# A selective inference approach for FDR control using multi-omics covariates yields insights into disease risk

**DOI:** 10.1101/806471

**Authors:** Ronald Yurko, Max G’Sell, Kathryn Roeder, Bernie Devlin

## Abstract

To correct for a large number of hypothesis tests, most researchers rely on simple multiple testing corrections. Yet, new methodologies of selective inference could potentially improve power while retaining statistical guarantees, especially those that enable exploration of test statistics using auxiliary information (covariates) to weight hypothesis tests for association. We explore one such method, adaptive p-value thresholding (Lei & Fithian 2018, AdaPT), in the framework of genome-wide association studies (GWAS) and gene expression/coexpression studies, with particular emphasis on schizophrenia (SCZ). Selected SCZ GWAS association p-values play the role of the primary data for AdaPT; SNPs are selected because they are gene expression quantitative trait loci (eQTLs). This natural pairing of SNPs and genes allow us to map the following covariate values to these pairs: GWAS statistics from genetically-correlated bipolar disorder, the effect size of SNP genotypes on gene expression, and gene-gene coexpression, captured by subnetwork (module) membership. In all 24 covariates per SNP/gene pair were included in the AdaPT analysis using flexible gradient boosted trees. We demonstrate a substantial increase in power to detect SCZ associations using gene expression information from the developing human prefontal cortex (Werling et al. 2019). We interpret these results in light of recent theories about the polygenic nature of SCZ. Importantly, our entire process for identifying enrichment and creating features with independent complementary data sources can be implemented in many different high-throughput settings to ultimately improve power.

## Supplemental Table 1 for "A selective inference approach for FDR control using multi-omics covariates yields insights into disease risk" (part 4 of 4)

### Sheet: T2D GTEx (continued)
snp	ensembl_id	gene_symbol	chr	bp	t2d_effect_allele	t2d_noneffect_allele	t2d_or	t2d_beta	t2d_se	t2d_unadjusted_pvalue	t2d_adjusted_pvalue	t2d_adj_adapt_qvalue
rs1047121	ENSG00000140950.11	TLDC1	16	84599404	A	T	1.02224	0.022	0.0066	0.00075	0.00075	0.00865385
rs8050209	ENSG00000205037.2	RP11-863P13.4	16	88105725	A	G	1.0202	0.02	0.0064	0.0021	0.0021	0.00865385
rs2280370	ENSG00000167526.9	RPL13	16	89627460	T	G	0.963676	-0.037	0.0081	3.4e-06	3.4e-06	0.00865385
rs13330285	ENSG00000158792.11	SPATA2L	16	89768558	A	G	0.976286	-0.024	0.0065	0.00019	0.00019	0.00865385
rs12951098	ENSG00000141252.15	VPS53	17	440487	A	G	0.976286	-0.024	0.0084	0.0036	0.0036	0.0130533
rs12940900	ENSG00000262903.1	RP11-235E17.6	17	3861640	A	G	0.956954	-0.044	0.0091	1.1e-06	1.1e-06	0.00865385
rs391548	ENSG00000108509.16	CAMTA2	17	4889816	T	G	0.979219	-0.021	0.0064	0.00084	0.00084	0.00865385
rs2189338	ENSG00000108561.4	C1QBP	17	5326341	T	C	1.01613	0.016	0.0066	0.014	0.014	0.0171166
rs2106842	ENSG00000175826.7	CTDNEP1	17	7162451	A	G	1.01816	0.018	0.0066	0.0067	0.0067	0.0120785
rs2106842	ENSG00000170291.10	ELP5	17	7162451	A	G	1.01816	0.018	0.0066	0.0067	0.0067	0.0120785
rs2955617	ENSG00000129255.10	MPDU1	17	7538785	A	C	0.970446	-0.03	0.0072	3.5e-05	3.5e-05	0.00865385
rs2955617	ENSG00000129244.4	ATP1B2	17	7538785	A	C	0.970446	-0.03	0.0072	3.5e-05	3.5e-05	0.00865385
rs9904468	ENSG00000265511.1	RP11-524F11.1	17	17573187	C	G	1.02737	0.027	0.0063	2.7e-05	2.7e-05	0.00865385
rs8065497	ENSG00000133027.13	PEMT	17	17782649	A	G	1.03149	0.031	0.0064	1.5e-06	1.5e-06	0.00865385
rs67253360	ENSG00000175662.13	TOM1L2	17	17828973	T	C	0.965605	-0.035	0.0065	5.8e-08	5.8e-08	0.00865385
rs7212808	ENSG00000091542.8	ALKBH5	17	18096846	A	G	0.979219	-0.021	0.0064	0.0011	0.0011	0.00865385
rs7220217	ENSG00000177427.8	MIEF2	17	17404819	T	C	0.974335	-0.026	0.0072	0.00037	0.00037	0.00865385
rs2230154	ENSG00000177302.10	TOP3A	17	18193941	A	G	0.97531	-0.025	0.0068	0.00023	0.00023	0.00865385
rs681998	ENSG00000267350.2	RP1-178F10.3	17	18264449	A	G	1.01918	0.019	0.0065	0.0045	0.0045	0.0175822
rs565977	ENSG00000168792.4	ABHD15	17	27898828	T	C	1.01918	0.019	0.007	0.0076	0.0076	0.0246859
rs55644350	ENSG00000108262.11	GIT1	17	27913368	T	C	0.983144	-0.017	0.0064	0.0095	0.0095	0.0462982
rs111919672	ENSG00000108578.10	BLMH	17	28583498	C	G	0.967539	-0.033	0.012	0.0081	0.0081	0.0251307
rs17826544	ENSG00000126860.7	EVI2A	17	29640225	A	G	1.03252	0.032	0.0064	9.3e-07	9.3e-07	0.00865385
rs4796224	ENSG00000108278.7	ZNHIT3	17	34842521	A	G	0.972388	-0.028	0.0063	1e-05	1e-05	0.00865385
rs8882	ENSG00000141140.12	MYO19	17	34869155	A	G	1.02429	0.024	0.0068	0.00053	0.00053	0.00865385
rs12941866	ENSG00000005955.8	GGNBP2	17	34900120	A	G	1.02429	0.024	0.0064	0.00025	0.00025	0.00865385
rs8882	ENSG00000108272.9	DHRS11	17	34869155	A	G	1.02429	0.024	0.0068	0.00053	0.00053	0.00865385
rs2277621	ENSG00000108771.8	DHX58	17	40264661	C	G	0.972388	-0.028	0.0084	0.00091	0.00091	0.00903676
rs610177	ENSG00000108786.6	HSD17B1	17	40705724	T	G	0.971416	-0.029	0.0064	9e-06	9e-06	0.00865385
rs1011157	ENSG00000126581.8	BECN1	17	40960253	T	C	1.06184	0.06	0.01	2.2e-09	2.2e-09	0.00865385
rs425135	ENSG00000108852.10	MPP2	17	41984517	A	C	1.02327	0.023	0.0092	0.013	0.013	0.0241765
rs7213044	ENSG00000073670.9	ADAM11	17	42672025	A	G	1.02429	0.024	0.0064	0.00018	0.00018	0.00865385
rs11656151	ENSG00000073969.14	NSF	17	44068492	A	G	1.02224	0.022	0.0075	0.0037	0.0037	0.0134958
rs2325752	ENSG00000141294.5	LRRC46	17	45921906	T	C	0.970446	-0.03	0.0064	4.3e-06	4.3e-06	0.00865385
rs6503875	ENSG00000141295.9	SCRN2	17	45915395	T	C	0.972388	-0.028	0.0096	0.0034	0.0034	0.00865385
rs3744347	ENSG00000002919.10	SNX11	17	46178674	A	G	1.03666	0.036	0.0079	4e-06	4e-06	0.00865385
rs1042815	ENSG00000173917.9	HOXB2	17	46620288	A	G	0.979219	-0.021	0.0065	0.0016	0.0016	0.00865385
rs4793870	ENSG00000182742.5	HOXB4	17	46581184	T	C	1.02122	0.021	0.0065	0.0015	0.0015	0.00865385
rs62078387	ENSG00000121067.13	SPOP	17	47050275	A	G	1.0284	0.028	0.0066	2.7e-05	2.7e-05	0.00865385
rs57925835	ENSG00000005884.13	ITGA3	17	48137534	T	C	0.961751	-0.039	0.011	0.00037	0.00037	0.00865385
rs73351675	ENSG00000136449.9	MYCBPAP	17	48585554	T	C	1.01918	0.019	0.0064	0.0039	0.0039	0.0143972
rs9890200	ENSG00000006282.15	SPATA20	17	48624523	A	C	1.0284	0.028	0.0066	2.9e-05	2.9e-05	0.00865385
rs2450509	ENSG00000176160.5	HSF5	17	56446150	T	C	0.976286	-0.024	0.0082	0.003	0.003	0.0111343
rs1029731	ENSG00000108423.10	TUBD1	17	57506414	T	C	0.973361	-0.027	0.0091	0.0027	0.0027	0.00903676
rs1877316	ENSG00000263883.1	RP11-51F16.5	17	61766880	A	C	0.971416	-0.029	0.0071	5.6e-05	5.6e-05	0.00865385
rs9906747	ENSG00000136490.4	LIMD2	17	61639694	A	T	0.963676	-0.037	0.0073	5.5e-07	5.5e-07	0.00865385
rs111729849	ENSG00000266173.1	STRADA	17	61817604	C	G	1.02942	0.029	0.0071	5.6e-05	5.6e-05	0.00865385
rs13380863	ENSG00000108604.11	SMARCD2	17	61780793	A	G	0.971416	-0.029	0.0071	5.3e-05	5.3e-05	0.00865385
rs11079520	ENSG00000224383.3	C17orf72	17	62079334	A	G	1.0202	0.02	0.0067	0.0029	0.0029	0.00865385
rs77946427	ENSG00000108622.6	ICAM2	17	62093237	A	T	0.981179	-0.019	0.0067	0.0053	0.0053	0.0199768
rs16947383	ENSG00000178607.11	ERN1	17	62120569	T	C	1.02737	0.027	0.0074	0.00027	0.00027	0.00865385
rs79677880	ENSG00000267352.1	SH3GL1P3	17	65803860	A	G	0.938943	-0.063	0.015	2e-05	2e-05	0.00865385
rs1002446	ENSG00000267009.2	RP11-120M18.2	17	66424923	T	C	0.980199	-0.02	0.007	0.0041	0.0041	0.0164127
rs9893253	ENSG00000133195.7	SLC39A11	17	71057553	T	C	1.01816	0.018	0.0064	0.0066	0.0066	0.0231645
rs2127082	ENSG00000188612.7	SUMO2	17	73172526	T	C	0.979219	-0.021	0.007	0.0025	0.0025	0.00866075
rs1713399	ENSG00000176170.9	SPHK1	17	74377694	T	G	0.980199	-0.02	0.0072	0.0058	0.0058	0.0208434
rs79073011	ENSG00000263069.1	CTD-2047H16.4	17	78352576	T	G	1.05548	0.054	0.016	0.00085	0.00085	0.00865385
rs58272260	ENSG00000141564.9	RPTOR	17	78619050	T	C	1.01918	0.019	0.0069	0.0068	0.0068	0.0234846
rs9916803	ENSG00000182446.9	NPLOC4	17	79530132	T	C	0.97531	-0.025	0.0077	0.0016	0.0016	0.00865385
rs7503637	ENSG00000214087.4	ARL16	17	79649515	A	G	1.03252	0.032	0.0087	0.00022	0.00022	0.00865385
rs369622862	ENSG00000265688.1	MAFG-AS1	17	79885729	A	C	1.07788	0.075	0.026	0.0034	0.0034	0.012201
rs4995642	ENSG00000169689.10	STRA13	17	79971065	T	C	0.977262	-0.023	0.0069	0.00098	0.00098	0.00865385
rs4969471	ENSG00000169683.3	LRRC45	17	79977813	C	G	1.02224	0.022	0.0075	0.0033	0.0033	0.0118
rs72854800	ENSG00000264548.1	RP13-516M14.2	17	80215902	A	C	0.966572	-0.034	0.012	0.0059	0.0059	0.00865385
rs62095234	ENSG00000101773.12	RBBP8	18	20582701	C	G	0.972388	-0.028	0.0099	0.0043	0.0043	0.0171166
rs1788825	ENSG00000141452.5	C18orf8	18	21109250	T	C	1.03045	0.03	0.0066	6.8e-06	6.8e-06	0.00865385
rs9304326	ENSG00000152234.11	ATP5A1	18	43661389	T	C	0.982161	-0.018	0.0064	0.0052	0.0052	0.0197303
rs6417105	ENSG00000177576.6	C18orf32	18	47013723	A	T	1.02122	0.021	0.0067	0.0017	0.0017	0.00865385
rs62095478	ENSG00000074657.9	ZNF532	18	56589591	A	G	1.01816	0.018	0.0071	0.0096	0.0096	0.0462982
rs402348	ENSG00000119537.11	KDSR	18	61034420	T	G	0.972388	-0.028	0.008	0.00035	0.00035	0.00865385
rs12969004	ENSG00000180011.6	ZADH2	18	72920065	A	G	1.01816	0.018	0.0066	0.0059	0.0059	0.00938488
rs1788661	ENSG00000060069.12	CTDP1	18	77443046	T	C	1.01918	0.019	0.0065	0.0033	0.0033	0.0118
rs2074513	ENSG00000099624.3	ATP5D	19	1242048	T	C	1.03045	0.03	0.009	0.00088	0.00088	0.00865385
rs75424782	ENSG00000267493.2	CIRBP-AS1	19	759864	A	G	0.965605	-0.035	0.013	0.0077	0.0077	0.0248447
rs7253519	ENSG00000267283.1	AC005306.3	19	1986520	A	G	0.974335	-0.026	0.011	0.013	0.013	0.00865385
rs62123735	ENSG00000099860.4	GADD45B	19	2623673	C	G	1.03873	0.038	0.014	0.0073	0.0073	0.0245604
rs56348918	ENSG00000176490.4	DIRAS1	19	2710486	T	C	0.97824	-0.022	0.0081	0.0065	0.0065	0.0228819
rs4807514	ENSG00000105278.6	ZFR2	19	3814392	A	C	1.02327	0.023	0.0064	0.00038	0.00038	0.00865385
rs281437	ENSG00000090339.4	ICAM1	19	10397238	T	C	1.02122	0.021	0.0068	0.0026	0.0026	0.00894529
rs142770866	ENSG00000105376.4	ICAM5	19	10525372	A	G	1.04394	0.043	0.012	0.00045	0.00045	0.00865385
rs11668955	ENSG00000248406.1	CTD-3105H18.4	19	12491949	T	C	0.969476	-0.031	0.0063	7.3e-07	7.3e-07	0.00865385
rs11667764	ENSG00000095066.7	HOOK2	19	12889224	A	C	1.04081	0.04	0.011	0.0003	0.0003	0.00865385
rs8012	ENSG00000105607.8	GCDH	19	13010520	A	G	1.04081	0.04	0.0064	5.9e-10	5.9e-10	0.00865385
rs2965216	ENSG00000179115.6	FARSA	19	13071082	A	G	1.03769	0.037	0.0064	8.4e-09	8.4e-09	0.00865385
rs2974751	ENSG00000179218.9	CALR	19	13053034	A	C	0.956954	-0.044	0.0065	1.7e-11	1.7e-11	0.00865385
rs7252649	ENSG00000127527.9	EPS15L1	19	16582785	T	G	1.01816	0.018	0.0069	0.0088	0.0088	0.0255587
rs1107956	ENSG00000214046.4	SMIM7	19	16489248	C	G	0.860708	-0.15	0.055	0.0078	0.0078	0.0248763
rs10404726	ENSG00000221983.3	UBA52	19	18834514	T	C	0.972388	-0.028	0.0065	2.3e-05	2.3e-05	0.00865385
rs10415257	ENSG00000006015.13	C19orf60	19	18699489	T	C	1.01613	0.016	0.0065	0.016	0.016	0.0171166
rs55801013	ENSG00000105669.8	COPE	19	19008309	A	G	0.957911	-0.043	0.015	0.0034	0.0034	0.012201
rs59148799	ENSG00000129933.16	MAU2	19	19484008	A	G	0.947432	-0.054	0.0098	3.4e-08	3.4e-08	0.00865385
rs4808203	ENSG00000167491.13	GATAD2A	19	19568659	T	C	0.977262	-0.023	0.0067	0.00055	0.00055	0.00865385
rs58205702	ENSG00000256771.2	ZNF253	19	19971156	T	C	0.97531	-0.025	0.0088	0.005	0.005	0.0186655
rs284658	ENSG00000105341.14	ATP5SL	19	41929988	A	G	1.02122	0.021	0.0064	0.0012	0.0012	0.00865385
rs11882534	ENSG00000213889.6	PPM1N	19	45993191	T	C	1.02429	0.024	0.0064	0.00022	0.00022	0.00865385
rs2286756	ENSG00000267757.1	AC006132.1	19	46145025	T	G	0.983144	-0.017	0.0066	0.0088	0.0088	0.00865385
rs915915	ENSG00000104936.13	DMPK	19	46274972	A	C	1.02327	0.023	0.0064	0.00045	0.00045	0.00865385
rs111404322	ENSG00000125755.14	SYMPK	19	46360739	T	C	1.03355	0.033	0.011	0.002	0.002	0.00865385
rs10401347	ENSG00000088002.7	SULT2B1	19	49092551	A	G	1.02327	0.023	0.0071	0.0014	0.0014	0.00865385
rs78039870	ENSG00000167757.9	KLK11	19	50956336	A	G	1.10186	0.097	0.035	0.0049	0.0049	0.0183752
rs6509592	ENSG00000161551.8	ZNF577	19	52393150	A	G	1.03149	0.031	0.0099	0.0019	0.0019	0.00865385
rs11668785	ENSG00000268516.1	CTD-3138B18.5	19	58780089	C	G	0.980199	-0.02	0.0065	0.0027	0.0027	0.00903676
rs6139202	ENSG00000101220.13	C20orf27	20	3746070	A	T	1.03355	0.033	0.012	0.0054	0.0054	0.0205259
rs8183571	ENSG00000101224.13	CDC25B	20	3790679	T	C	1.01816	0.018	0.0063	0.0041	0.0041	0.0164127
rs2626547	ENSG00000101421.3	CHMP4B	20	32404921	A	G	1.03458	0.034	0.0064	1.8e-07	1.8e-07	0.00865385
rs439395	ENSG00000101057.11	MYBL2	20	42312297	C	G	1.04394	0.043	0.0088	1.1e-06	1.1e-06	0.00865385
rs2143606	ENSG00000132823.6	OSER1	20	42838550	A	G	0.979219	-0.021	0.0064	0.0013	0.0013	0.00865385
rs2766672	ENSG00000197670.5	RP4-724E16.2	20	52186784	A	G	0.981179	-0.019	0.0068	0.0048	0.0048	0.0180666
rs6014722	ENSG00000087589.12	CASS4	20	54989833	A	T	1.03252	0.032	0.012	0.0063	0.0063	0.0224509
rs73124388	ENSG00000254419.1	RP11-261P9.4	20	57285847	T	G	0.967539	-0.033	0.011	0.0026	0.0026	0.00865385
rs6011369	ENSG00000125531.5	C20orf195	20	61279632	A	G	1.02737	0.027	0.007	0.00014	0.00014	0.00865385
rs3787089	ENSG00000197457.5	STMN3	20	62316630	T	C	1.0284	0.028	0.0069	4.3e-05	4.3e-05	0.00865385
rs6062498	ENSG00000101246.15	ARFRP1	20	62339059	C	G	0.972388	-0.028	0.0068	4.6e-05	4.6e-05	0.00865385
rs1056441	ENSG00000203896.5	LIME1	20	62370349	T	C	0.971416	-0.029	0.0068	2.9e-05	2.9e-05	0.00865385
rs817359	ENSG00000130590.9	SAMD10	20	62620057	A	C	1.02532	0.025	0.0086	0.004	0.004	0.0158369
rs2185031	ENSG00000196421.3	LINC00176	20	62634687	T	C	1.02429	0.024	0.0085	0.004	0.004	0.0158369
rs4372964	ENSG00000125510.11	OPRL1	20	62707527	T	C	0.972388	-0.028	0.0066	2.7e-05	2.7e-05	0.00865385
rs9979615	ENSG00000142207.5	URB1	21	33693681	T	C	1.02634	0.026	0.01	0.0091	0.0091	0.0462982
rs746063	ENSG00000182240.11	BACE2	21	42581425	T	C	0.983144	-0.017	0.0065	0.01	0.01	0.0498323
rs2254522	ENSG00000235878.4	AP001468.1	21	47614443	A	G	1.02224	0.022	0.0083	0.008	0.008	0.00865385
rs34105866	ENSG00000160285.10	LSS	21	47623848	T	G	0.970446	-0.03	0.0095	0.0015	0.0015	0.00865385
rs2839154	ENSG00000239415.1	AP001469.9	21	47637760	T	C	0.982161	-0.018	0.0064	0.0047	0.0047	0.017831
rs5754422	ENSG00000185651.10	UBE2L3	22	21980257	A	G	0.979219	-0.021	0.008	0.0096	0.0096	0.0462982
rs55691574	ENSG00000128271.15	ADORA2A	22	24719125	A	G	1.05971	0.058	0.02	0.0047	0.0047	0.017831
rs1008931	ENSG00000100024.10	UPB1	22	24855541	A	G	0.981179	-0.019	0.0064	0.0033	0.0033	0.0118
rs134665	ENSG00000183762.8	KREMEN1	22	29495079	A	G	1.02327	0.023	0.0064	0.0003	0.0003	0.00865385
rs2072198	ENSG00000100029.13	PES1	22	30983739	A	G	0.986098	-0.014	0.0065	0.036	0.036	0.0171166
rs149240006	ENSG00000253352.4	TUG1	22	32239968	T	G	0.940823	-0.061	0.022	0.0059	0.0059	0.0209017
rs138785	ENSG00000100284.16	TOM1	22	35724659	A	C	0.980199	-0.02	0.0066	0.0024	0.0024	0.00865385
rs103197	ENSG00000196236.8	XPNPEP3	22	41256802	A	G	1.0141	0.014	0.0064	0.035	0.035	0.0233555
rs12169035	ENSG00000100395.10	L3MBTL2	22	41608948	T	C	0.966572	-0.034	0.0065	2.6e-07	2.6e-07	0.00865385
rs11705613	ENSG00000196419.8	XRCC6	22	41834212	C	G	0.922194	-0.081	0.025	0.0015	0.0015	0.00865385
rs1055659	ENSG00000205643.6	CDPF1	22	46638298	T	C	1.03666	0.036	0.0084	1.5e-05	1.5e-05	0.00865385
rs2295406	ENSG00000100426.6	ZBED4	22	50260169	A	G	1.02429	0.024	0.008	0.003	0.003	0.0111343
rs9616380	ENSG00000184164.10	CRELD2	22	50312225	T	C	1.02224	0.022	0.0082	0.007	0.007	0.0239589
rs36155743	ENSG00000198355.4	PIM3	22	50417483	T	C	0.95887	-0.042	0.0066	4.2e-10	4.2e-10	0.00865385
rs28880677	ENSG00000205593.7	DENND6B	22	50789956	A	G	1.02327	0.023	0.0068	0.00086	0.00086	0.00865385

### Sheet: BMI GTEx
snp	ensembl_id	gene_symbol	chr	bp	bmi_15_effect_allele	bmi_15_noneffect_allele	bmi_15_beta	bmi_15_se	bmi_15_unadjusted_pvalue	bmi_15_adjusted_pvalue	bmi_15_adj_adapt_qvalue
rs11247599	ENSG00000142751.10	GPN2	1	27161670	C	T	-0.0084	0.0038	0.02707	0.02707	0.01443
rs2248907	ENSG00000162366.3	PDZK1IP1	1	47655816	A	G	0.0132	0.0039	0.0008163	0.0008163	0.022792
rs10493417	ENSG00000152760.5	TCTEX1D1	1	67238697	A	T	-0.0162	0.0054	0.0027	0.0027	0.00469484
rs984222	ENSG00000092607.9	TBX15	1	119503843	C	G	0.0107	0.0031	0.0006551	0.0006551	0.00245098
rs4512652	ENSG00000163155.7	LYSMD1	1	151115690	G	C	0.0182	0.0041	9.037e-06	9.037e-06	0.0139319
rs7413442	ENSG00000120341.14	SEC16B	1	177929940	A	G	-0.0128	0.0041	0.001848	0.001848	0.00838574
rs2276543	ENSG00000058085.10	LAMC2	1	183155305	A	G	0.01	0.0044	0.02304	0.02304	0.0346774
rs10737693	ENSG00000213047.7	DENND1B	1	197599030	T	C	0.0136	0.0046	0.003111	0.003111	0.0477239
rs2644120	ENSG00000198892.6	SHISA4	1	201882277	G	C	-0.0192	0.0037	2.112e-07	2.112e-07	0.00245098
rs823154	ENSG00000069275.12	NUCKS1	1	205762406	T	C	-0.0155	0.0038	4.524e-05	4.524e-05	0.00245098
rs2605097	ENSG00000228536.1	RP11-392O17.1	1	219642109	C	A	0.008	0.0033	0.01735	0.01735	0.01443
rs1294327	ENSG00000135749.14	PCNXL2	1	233426676	T	G	-0.0086	0.0033	0.00998	0.00998	0.0187135
rs11687089	ENSG00000138031.10	ADCY3	2	25082926	T	C	-0.031	0.0038	3.409e-16	3.409e-16	0.00245098
rs6432565	ENSG00000241399.2	CD302	2	160670424	A	G	0.0137	0.004	0.0006148	0.0006148	0.00245098
rs10210345	ENSG00000253559.1	OSGEPL1-AS1	2	190619486	C	G	-0.0117	0.0042	0.005341	0.005341	0.04414
rs6710383	ENSG00000115556.9	PLCD4	2	219359685	T	G	0.0145	0.0038	0.0001357	0.0001357	0.04814
rs952227	ENSG00000272622.1	RP11-395N3.2	2	227062080	G	A	-0.0153	0.0033	2.61e-06	2.61e-06	0.00245098
rs2036297	ENSG00000172215.5	CXCR6	3	46172903	G	A	0.0113	0.004	0.004728	0.004728	0.0172872
rs13100173	ENSG00000186792.11	HYAL3	3	50332697	A	G	0.0101	0.0038	0.007863	0.007863	0.01443
rs7614981	ENSG00000168268.6	NT5DC2	3	52566914	C	A	-0.0107	0.0031	0.0006068	0.0006068	0.00245098
rs4580585	ENSG00000179021.5	C3orf38	3	88166946	T	C	0.0174	0.0052	0.0008194	0.0008194	0.0139319
rs9830947	ENSG00000181722.11	ZBTB20	3	114815878	T	C	-0.0147	0.0059	0.01272	0.01272	0.0477239
rs1727885	ENSG00000114790.8	ARHGEF26	3	153838403	T	A	-0.0139	0.0049	0.004558	0.004558	0.0196759
rs171390	ENSG00000174953.9	DHX36	3	154038412	C	T	0.0143	0.0038	0.0001678	0.0001678	0.00677201
rs897604	ENSG00000180834.3	MAP6D1	3	183535763	G	A	-0.0134	0.0038	0.0004214	0.0004214	0.00245098
rs6784890	ENSG00000230266.1	XXYLT1-AS2	3	194842145	C	A	-0.0199	0.0048	3.386e-05	3.386e-05	0.00245098
rs10027814	ENSG00000053900.6	ANAPC4	4	25386559	A	G	-0.0119	0.0038	0.001739	0.001739	0.00899281
rs223489	ENSG00000230069.3	LRRC37A15P	4	103680984	A	G	0.0124	0.0033	0.0001771	0.0001771	0.0131363
rs2303711	ENSG00000037474.10	NSUN2	5	6602544	C	T	-0.0099	0.004	0.01332	0.01332	0.022792
rs888786	ENSG00000189045.9	ANKDD1B	5	74970850	A	G	-0.0204	0.0053	0.0001186	0.0001186	0.00245098
rs17649248	ENSG00000152359.10	POC5	5	74998426	A	G	-0.0192	0.0038	3.445e-07	3.445e-07	0.00245098
rs10476552	ENSG00000175426.6	PCSK1	5	95709132	T	C	-0.0182	0.0041	9.037e-06	9.037e-06	0.00245098
rs11749163	ENSG00000044115.16	CTNNA1	5	138262670	G	A	-0.012	0.0041	0.003424	0.003424	0.0242764
rs943471	ENSG00000161904.7	LEMD2	6	33738314	T	C	0.0125	0.0037	0.0007291	0.0007291	0.00838574
rs17505891	ENSG00000198478.6	SH3BGRL2	6	80381587	C	T	-0.0205	0.0061	0.0007776	0.0007776	0.0139319
rs7765824	ENSG00000111877.13	MCM9	6	119084644	G	T	-0.0117	0.004	0.003445	0.003445	0.0202117
rs7740107	ENSG00000198945.3	L3MBTL3	6	130374461	A	T	-0.0145	0.0042	0.0005557	0.0005557	0.00838574
rs963193	ENSG00000146476.6	C6orf211	6	151789355	T	G	-0.0093	0.0038	0.01439	0.01439	0.0202117
rs388170	ENSG00000146477.4	SLC22A3	6	160853286	A	G	-0.01	0.0033	0.002187	0.002187	0.0202117
rs2428161	ENSG00000237513.1	RP11-325F22.2	7	104592567	T	C	-0.0089	0.0037	0.01615	0.01615	0.0202117
rs7852991	ENSG00000122696.8	SLC25A51	9	37876559	T	C	0.0118	0.0053	0.02599	0.02599	0.0263636
rs7857530	ENSG00000136874.6	STX17	9	102747941	G	A	-0.0138	0.0037	0.0001917	0.0001917	0.00245098
rs2485745	ENSG00000119509.8	INVS	9	103033418	C	G	-0.0127	0.0038	0.0008315	0.0008315	0.00245098
rs327999	ENSG00000070214.11	SLC44A1	9	108020284	A	G	0.0216	0.0082	0.008435	0.008435	0.012069
rs16910280	ENSG00000119397.12	CNTRL	9	123804776	T	C	0.0152	0.0057	0.007661	0.007661	0.0315969
rs10118767	ENSG00000119522.11	DENND1A	9	126523296	C	T	-0.0173	0.0046	0.0001693	0.0001693	0.00245098
rs11792928	ENSG00000136944.13	LMX1B	9	129401550	T	C	0.0155	0.0043	0.0003126	0.0003126	0.00838574
rs2416981	ENSG00000272960.1	RP11-339B21.15	9	131041752	A	G	-0.0215	0.0049	1.145e-05	1.145e-05	0.00245098
rs2393986	ENSG00000148572.10	NRBF2	10	65320006	A	T	0.0137	0.0037	0.0002133	0.0002133	0.00245098
rs11000746	ENSG00000172650.8	AGAP5	10	75461187	C	T	0.0095	0.004	0.01755	0.01755	0.0234522
rs12250729	ENSG00000035403.12	VCL	10	75761860	G	T	0.0159	0.0044	0.0003019	0.0003019	0.00245098
rs8354	ENSG00000138175.8	ARL3	10	104436641	C	T	-0.0275	0.0054	3.479e-07	3.479e-07	0.00245098
rs7917772	ENSG00000166272.12	WBP1L	10	104487443	A	G	-0.0075	0.0031	0.01696	0.01696	0.0202117
rs11191466	ENSG00000076685.14	NT5C2	10	104695195	A	G	0.0136	0.0054	0.01178	0.01178	0.030541
rs879255	ENSG00000187164.13	KIAA1598	10	118648043	A	C	0.0161	0.0048	0.000796	0.000796	0.00245098
rs11592585	ENSG00000188385.7	JAKMIP3	10	133955427	G	A	-0.0103	0.0041	0.012	0.012	0.0350877
rs704701	ENSG00000085063.10	CD59	11	33743679	T	G	0.0137	0.004	0.0006148	0.0006148	0.0153417
rs1061810	ENSG00000246250.2	RP11-613D13.5	11	43877934	A	C	0.0153	0.0042	0.0002696	0.0002696	0.00245098
rs1685404	ENSG00000256897.1	RP11-17G12.2	11	47243665	G	C	-0.0143	0.0034	2.091e-05	2.091e-05	0.00245098
rs830085	ENSG00000134575.5	ACP2	11	47251199	G	A	-0.0132	0.0033	8.067e-05	8.067e-05	0.00245098
rs9909	ENSG00000165916.4	PSMC3	11	47799775	C	G	-0.0223	0.0033	1.607e-11	1.607e-11	0.00245098
rs685870	ENSG00000126432.9	PRDX5	11	64111928	T	C	-0.0133	0.0041	0.001179	0.001179	0.0277529
rs601863	ENSG00000172500.8	FIBP	11	65646557	C	A	0.0159	0.0054	0.003235	0.003235	0.0187135
rs2119028	ENSG00000166435.11	XRRA1	11	74659933	A	G	-0.0136	0.0047	0.003808	0.003808	0.00677201
rs10891537	ENSG00000149292.12	TTC12	11	113211370	G	T	-0.0119	0.0037	0.001299	0.001299	0.00245098
rs916134	ENSG00000135390.13	ATP5G2	12	54069803	A	G	-0.0114	0.0041	0.005428	0.005428	0.0187135
rs7305391	ENSG00000240771.2	ARHGEF25	12	58007678	A	G	0.0118	0.0047	0.01205	0.01205	0.0202117
rs7305391	ENSG00000135502.12	SLC26A10	12	58007678	A	G	0.0118	0.0047	0.01205	0.01205	0.0202117
rs1348566	ENSG00000260329.1	RP11-412D9.4	12	107325648	T	C	-0.01	0.0038	0.008499	0.008499	0.0202117
rs3759316	ENSG00000151135.5	C12orf23	12	107370210	C	A	-0.0102	0.0038	0.00727	0.00727	0.0139319
rs11611074	ENSG00000135148.7	TRAFD1	12	113186020	G	A	-0.0139	0.0055	0.01166	0.01166	0.0139319
rs863750	ENSG00000179195.11	ZNF664	12	124505444	T	C	-0.0137	0.0031	9.68e-06	9.68e-06	0.00245098
rs2491236	ENSG00000122025.10	FLT3	13	28611738	G	A	0.0161	0.0049	0.001017	0.001017	0.0187135
rs2149315	ENSG00000247400.3	DNAJC3-AS1	13	96928767	T	C	-0.0175	0.0037	2.248e-06	2.248e-06	0.00245098
rs3759579	ENSG00000166166.8	TRMT61A	14	103851272	A	G	-0.0125	0.0031	5.561e-05	5.561e-05	0.00245098
rs861534	ENSG00000224997.1	AL049840.1	14	104168701	C	T	0.015	0.0038	7.901e-05	7.901e-05	0.00838574
rs861534	ENSG00000269963.1	RP11-73M18.9	14	104168701	C	T	0.015	0.0038	7.901e-05	7.901e-05	0.00838574
rs12898654	ENSG00000245719.1	RP11-34F13.2	15	68128117	G	C	0.0124	0.0047	0.008332	0.008332	0.01443
rs11072508	ENSG00000140465.9	CYP1A1	15	75062397	T	C	0.0101	0.0033	0.001965	0.001965	0.00899281
rs3765066	ENSG00000103653.12	CSK	15	75140854	A	G	0.0097	0.0033	0.002909	0.002909	0.0163711
rs6500550	ENSG00000006327.9	TNFRSF12A	16	3746241	C	T	-0.0192	0.0041	2.828e-06	2.828e-06	0.00245098
rs2926362	ENSG00000237296.5	SMG1P1	16	22330038	C	T	-0.0107	0.0041	0.009061	0.009061	0.0202117
rs8049439	ENSG00000251417.1	RP11-1348G14.4	16	28837515	C	T	0.0296	0.0031	1.552e-21	1.552e-21	0.00245098
rs7187776	ENSG00000178952.4	TUFM	16	28857645	G	A	0.0299	0.0031	1.113e-21	1.113e-21	0.00245098
rs12928404	ENSG00000176953.6	NFATC2IP	16	28847246	C	T	0.0278	0.0038	2.559e-13	2.559e-13	0.00245098
rs11901	ENSG00000169592.10	INO80E	16	29984070	C	G	-0.0168	0.0037	5.611e-06	5.611e-06	0.00245098
rs9033	ENSG00000237172.3	B3GNT9	16	67181999	A	G	-0.0083	0.0033	0.01065	0.01065	0.01443
rs2307022	ENSG00000103066.8	PLA2G15	16	68381978	G	A	-0.016	0.0033	9.862e-07	9.862e-07	0.00245098
rs3213422	ENSG00000102967.7	DHODH	16	72042682	A	C	0.0083	0.0031	0.006542	0.006542	0.0327181
rs4442872	ENSG00000263272.1	CTC-524C5.2	17	5324236	T	C	0.0141	0.0042	0.0007875	0.0007875	0.0139319
rs1889014	ENSG00000108591.5	DRG2	17	17767165	C	T	-0.0108	0.0038	0.004482	0.004482	0.0300088
rs9904602	ENSG00000005955.8	GGNBP2	17	34835526	A	T	0.0171	0.0038	6.795e-06	6.795e-06	0.00245098
rs1005552	ENSG00000108272.9	DHRS11	17	34949598	T	C	0.0172	0.0037	3.341e-06	3.341e-06	0.00245098
rs709592	ENSG00000008838.13	MED24	17	38175553	C	T	0.0101	0.0031	0.001261	0.001261	0.04814
rs3817182	ENSG00000108604.11	SMARCD2	17	61783908	A	G	0.013	0.004	0.001154	0.001154	0.0202117
rs16996127	ENSG00000178093.12	TSSK6	19	19627310	T	G	0.0147	0.0042	0.0004456	0.0004456	0.00245098
rs10404811	ENSG00000121417.9	ZNF211	19	58154807	T	C	-0.0129	0.0053	0.01493	0.01493	0.0187135
rs8121509	ENSG00000171700.9	RGS19	20	62712053	T	C	-0.0124	0.0046	0.007025	0.007025	0.0255708
rs914187	ENSG00000182240.11	BACE2	21	42619749	T	C	-0.0135	0.0031	1.417e-05	1.417e-05	0.00245098
rs2838769	ENSG00000235374.1	SSR4P1	21	46492270	G	A	0.0132	0.0039	0.0008153	0.0008153	0.00899281
rs240066	ENSG00000224086.3	LL22NC03-86G7.1	22	22292995	C	A	-0.0102	0.0038	0.00727	0.00727	0.00899281
rs7540578	ENSG00000159588.10	CCDC17	1	46252144	T	C	-0.0115	0.0041	0.005034	0.005034	0.0346774
rs2248907	ENSG00000162366.3	PDZK1IP1	1	47655816	A	G	0.0132	0.0039	0.0008163	0.0008163	0.022792
rs1730865	ENSG00000198890.6	PRMT6	1	107605611	G	T	0.0102	0.004	0.01077	0.01077	0.0202117
rs2645294	ENSG00000092607.9	TBX15	1	119574587	C	T	0.0106	0.0031	0.0006976	0.0006976	0.00245098
rs6690801	ENSG00000117477.8	CCDC181	1	169366209	T	C	-0.0122	0.0056	0.02936	0.02936	0.0246801
rs12061219	ENSG00000224468.3	RP11-181K3.4	1	183101471	A	G	0.0122	0.004	0.002288	0.002288	0.0187135
rs2276543	ENSG00000058085.10	LAMC2	1	183155305	A	G	0.01	0.0044	0.02304	0.02304	0.0346774
rs2819348	ENSG00000163431.11	LMOD1	1	201884952	C	T	0.0182	0.0033	2.921e-08	2.921e-08	0.00245098
rs823110	ENSG00000069275.12	NUCKS1	1	205701078	G	C	0.0146	0.0037	7.949e-05	7.949e-05	0.00245098
rs6429082	ENSG00000116957.8	TBCE	1	235600129	T	C	-0.0092	0.0031	0.00264	0.00264	0.0105263
rs916485	ENSG00000138092.6	CENPO	2	25082273	T	C	-0.0308	0.0038	5.263e-16	5.263e-16	0.00245098
rs714447	ENSG00000213699.4	SLC35F6	2	27028992	T	C	0.014	0.0043	0.001131	0.001131	0.012069
rs12478126	ENSG00000270210.1	RP11-373D23.3	2	28645948	T	C	-0.0079	0.0032	0.01436	0.01436	0.0172872
rs6544610	ENSG00000226491.1	FTOP1	2	43120250	A	G	-0.0168	0.0046	0.00026	0.00026	0.00677201
rs1386401	ENSG00000226622.1	AC092155.4	2	62889906	C	G	-0.0083	0.0031	0.008008	0.008008	0.0420489
rs835304	ENSG00000226383.1	AC093375.1	2	157125144	A	C	-0.0126	0.0038	0.0009138	0.0009138	0.0131363
rs7571089	ENSG00000128699.9	ORMDL1	2	190561793	A	G	-0.0115	0.0042	0.00618	0.00618	0.0263636
rs9843488	ENSG00000271324.1	RP11-10C24.2	3	33838124	G	T	0.0103	0.0043	0.0166	0.0166	0.0187135
rs9838792	ENSG00000157036.8	EXOG	3	38546726	A	G	-0.0092	0.0038	0.01548	0.01548	0.0246801
rs7652331	ENSG00000163820.10	FYCO1	3	45962752	T	C	-0.0145	0.0038	0.0001357	0.0001357	0.00245098
rs990211	ENSG00000198218.6	QRICH1	3	48721040	G	A	-0.0106	0.0038	0.005772	0.005772	0.0202117
rs11712056	ENSG00000173540.8	GMPPB	3	49914397	T	C	-0.0097	0.0038	0.01069	0.01069	0.0202117
rs13100173	ENSG00000186792.11	HYAL3	3	50332697	A	G	0.0101	0.0038	0.007863	0.007863	0.01443
rs7614981	ENSG00000168268.6	NT5DC2	3	52566914	C	A	-0.0107	0.0031	0.0006068	0.0006068	0.00245098
rs711347	ENSG00000109184.10	DCUN1D4	4	52926216	A	T	-0.0142	0.0043	0.0009589	0.0009589	0.00677201
rs223490	ENSG00000230069.3	LRRC37A15P	4	103679117	T	G	-0.0137	0.0046	0.002899	0.002899	0.0202117
rs6533041	ENSG00000246560.2	RP11-10L12.4	4	103872772	C	T	0.0109	0.0035	0.001521	0.001521	0.0172872
rs888786	ENSG00000189045.9	ANKDD1B	5	74970850	A	G	-0.0204	0.0053	0.0001186	0.0001186	0.00245098
rs17563877	ENSG00000152359.10	POC5	5	74998892	T	C	-0.0198	0.0038	1.532e-07	1.532e-07	0.00245098
rs707183	ENSG00000055147.13	FAM114A2	5	153471737	A	G	0.012	0.0038	0.001589	0.001589	0.01443
rs7716550	ENSG00000164574.11	GALNT10	5	153623045	A	G	0.0087	0.004	0.02963	0.02963	0.04814
rs1358852	ENSG00000025039.10	RRAGD	6	90120991	A	C	-0.011	0.0044	0.01242	0.01242	0.022792
rs7740107	ENSG00000198945.3	L3MBTL3	6	130374461	A	T	-0.0145	0.0042	0.0005557	0.0005557	0.00838574
rs12663498	ENSG00000232891.1	RP11-136K14.1	6	151003840	T	C	0.0166	0.0057	0.00343	0.00343	0.00899281
rs2063347	ENSG00000146477.4	SLC22A3	6	160882029	A	G	-0.0101	0.0031	0.001268	0.001268	0.00899281
rs13192618	ENSG00000112530.7	PACRG	6	163132822	T	C	0.0238	0.0046	2.888e-07	2.888e-07	0.00245098
rs4718412	ENSG00000230295.1	RP11-458F8.2	7	66286867	C	T	-0.0118	0.0043	0.006066	0.006066	0.0454545
rs4718412	ENSG00000273142.1	RP11-458F8.4	7	66286867	C	T	-0.0118	0.0043	0.006066	0.006066	0.0454545
rs1962004	ENSG00000127399.10	LRRC61	7	150020381	A	G	-0.0114	0.0043	0.008022	0.008022	0.0350877
rs3735167	ENSG00000106538.5	RARRES2	7	150039555	T	C	-0.0119	0.0042	0.004607	0.004607	0.0153417
rs6992118	ENSG00000253434.1	RP11-1101K5.1	8	112268399	A	C	0.0155	0.0041	0.0001565	0.0001565	0.00899281
rs10760442	ENSG00000136944.13	LMX1B	9	129383900	A	G	0.0171	0.004	1.911e-05	1.911e-05	0.00245098
rs11000746	ENSG00000172650.8	AGAP5	10	75461187	C	T	0.0095	0.004	0.01755	0.01755	0.0234522
rs11191538	ENSG00000076685.14	NT5C2	10	104819556	A	G	-0.0124	0.0054	0.02166	0.02166	0.01443
rs1061810	ENSG00000149084.7	HSD17B12	11	43877934	A	C	0.0153	0.0042	0.0002696	0.0002696	0.00245098
rs1061810	ENSG00000246250.2	RP11-613D13.5	11	43877934	A	C	0.0153	0.0042	0.0002696	0.0002696	0.00245098
rs4992357	ENSG00000165915.9	SLC39A13	11	47393638	C	T	-0.0241	0.0033	1.704e-13	1.704e-13	0.00245098
rs583887	ENSG00000172543.3	CTSW	11	65644027	T	C	0.0121	0.0039	0.0018	0.0018	0.00899281
rs2119028	ENSG00000166435.11	XRRA1	11	74659933	A	G	-0.0136	0.0047	0.003808	0.003808	0.00677201
rs10891535	ENSG00000149292.12	TTC12	11	113201280	G	C	-0.0121	0.0038	0.001451	0.001451	0.00245098
rs2155462	ENSG00000270179.1	RP11-159N11.4	11	113206799	C	A	-0.012	0.0037	0.001182	0.001182	0.00245098
rs12804573	ENSG00000170209.4	ANKK1	11	113241726	A	G	-0.0118	0.0037	0.001427	0.001427	0.00677201
rs7127212	ENSG00000256269.2	HMBS	11	118953202	T	C	0.0126	0.0038	0.0009138	0.0009138	0.00899281
rs825453	ENSG00000179195.11	ZNF664	12	124508758	T	A	-0.0118	0.0038	0.001901	0.001901	0.00245098
rs12427992	ENSG00000122025.10	FLT3	13	28598825	C	T	0.0155	0.0049	0.00156	0.00156	0.0187135
rs4499147	ENSG00000139998.10	RAB15	14	65441561	A	G	-0.0086	0.0037	0.02011	0.02011	0.0277529
rs1007934	ENSG00000259015.1	RP11-109N23.6	14	73463479	G	A	0.0117	0.0038	0.002077	0.002077	0.0187135
rs1152784	ENSG00000100811.6	YY1	14	99705291	T	A	-0.0081	0.004	0.04287	0.04287	0.0346774
rs2448241	ENSG00000271780.1	RP11-1017G21.5	14	102414767	G	A	0.0152	0.0065	0.01936	0.01936	0.0234522
rs2448241	ENSG00000272444.1	RP11-1017G21.6	14	102414767	G	A	0.0152	0.0065	0.01936	0.01936	0.0234522
rs861534	ENSG00000224997.1	AL049840.1	14	104168701	C	T	0.015	0.0038	7.901e-05	7.901e-05	0.00838574
rs861534	ENSG00000269963.1	RP11-73M18.9	14	104168701	C	T	0.015	0.0038	7.901e-05	7.901e-05	0.00838574
rs9944249	ENSG00000062524.11	LTK	15	41847176	T	G	0.0075	0.0031	0.01515	0.01515	0.0327181
rs1618332	ENSG00000174171.4	RP11-23P13.6	15	42184794	C	T	-0.0105	0.0031	0.0007359	0.0007359	0.0202117
rs12595379	ENSG00000186417.9	GLDN	15	51639772	C	T	0.0124	0.0059	0.03558	0.03558	0.0485859
rs12595379	ENSG00000259668.1	RP11-707P17.2	15	51639772	C	T	0.0124	0.0059	0.03558	0.03558	0.0485859
rs8025790	ENSG00000188779.6	SKOR1	15	68076399	T	G	-0.0308	0.0037	3.927e-17	3.927e-17	0.00245098
rs11634474	ENSG00000140474.8	ULK3	15	75116184	C	G	-0.0101	0.0037	0.007227	0.007227	0.0105263
rs3765066	ENSG00000178802.13	MPI	15	75140854	A	G	0.0097	0.0033	0.002909	0.002909	0.0163711
rs8044607	ENSG00000103550.9	KNOP1	16	19719946	C	A	0.0218	0.0043	3.064e-07	3.064e-07	0.00245098
rs8049439	ENSG00000251417.1	RP11-1348G14.4	16	28837515	C	T	0.0296	0.0031	1.552e-21	1.552e-21	0.00245098
rs4527034	ENSG00000103510.15	KAT8	16	31131614	A	G	-0.019	0.0031	1.291e-09	1.291e-09	0.00245098
rs12929934	ENSG00000140718.14	FTO	16	54155686	G	A	0.0095	0.0034	0.004488	0.004488	0.0187135
rs7190307	ENSG00000072736.14	NFATC3	16	68218336	G	A	-0.0113	0.0031	0.0002765	0.0002765	0.0131363
rs2270843	ENSG00000157322.12	CLEC18A	16	69973127	G	A	0.013	0.0044	0.003131	0.003131	0.01443
rs17635627	ENSG00000029725.12	RABEP1	17	5296059	T	C	0.0111	0.0038	0.003489	0.003489	0.0202117
rs1805434	ENSG00000167842.11	MIS12	17	5390062	A	T	-0.0163	0.004	4.601e-05	4.601e-05	0.00245098
rs8079321	ENSG00000175662.13	TOM1L2	17	17760789	T	C	-0.011	0.0038	0.003795	0.003795	0.0246801
rs9904602	ENSG00000005955.8	GGNBP2	17	34835526	A	T	0.0171	0.0038	6.795e-06	6.795e-06	0.00245098
rs11079797	ENSG00000141295.9	SCRN2	17	45912302	C	T	0.0135	0.0052	0.009427	0.009427	0.0187135
rs4794318	ENSG00000266601.1	RP11-6N17.3	17	46028071	G	A	0.0182	0.0052	0.0004653	0.0004653	0.00899281
rs4794333	ENSG00000108465.10	CDK5RAP3	17	46045495	T	C	0.0129	0.0038	0.0006869	0.0006869	0.00245098
rs1128705	ENSG00000176108.5	CHMP6	17	78973901	G	C	-0.0119	0.0047	0.01134	0.01134	0.0139319
rs4805059	ENSG00000153885.10	KCTD15	19	34294901	G	A	-0.0146	0.0041	0.0003695	0.0003695	0.00677201
rs10412761	ENSG00000117877.6	CD3EAP	19	45908461	A	G	0.0096	0.004	0.0164	0.0164	0.0346774
rs6090043	ENSG00000171700.9	RGS19	20	62717930	C	T	-0.0106	0.004	0.008049	0.008049	0.0196759
rs2838769	ENSG00000235374.1	SSR4P1	21	46492270	G	A	0.0132	0.0039	0.0008153	0.0008153	0.00899281
rs2294311	ENSG00000205853.6	RFPL3S	22	32793269	A	G	-0.011	0.0043	0.01052	0.01052	0.0202117
rs2248907	ENSG00000162366.3	PDZK1IP1	1	47655816	A	G	0.0132	0.0039	0.0008163	0.0008163	0.022792
rs7537908	ENSG00000213561.4	RP11-386I14.2	1	78518939	G	A	-0.0163	0.0038	2.029e-05	2.029e-05	0.00245098
rs6702939	ENSG00000137960.5	GIPC2	1	78504411	G	T	-0.0167	0.0042	7.003e-05	7.003e-05	0.00899281
rs2276543	ENSG00000058085.10	LAMC2	1	183155305	A	G	0.01	0.0044	0.02304	0.02304	0.0346774
rs823114	ENSG00000069275.12	NUCKS1	1	205719532	G	A	0.0115	0.0031	0.0002016	0.0002016	0.00838574
rs17737058	ENSG00000184924.5	PTRHD1	2	24991569	C	G	0.0202	0.0044	4.413e-06	4.413e-06	0.01443
rs6942	ENSG00000138381.5	ASNSD1	2	190636411	G	C	-0.0117	0.0042	0.005341	0.005341	0.0219675
rs6942	ENSG00000253559.1	OSGEPL1-AS1	2	190636411	G	C	-0.0117	0.0042	0.005341	0.005341	0.0219675
rs1858740	ENSG00000093217.5	XYLB	3	38438372	T	C	-0.009	0.0038	0.01786	0.01786	0.0408006
rs1858740	ENSG00000183873.11	SCN5A	3	38438372	T	C	-0.009	0.0038	0.01786	0.01786	0.0408006
rs6765484	ENSG00000004534.10	RBM6	3	50041313	T	C	-0.0147	0.0031	1.424e-06	1.424e-06	0.00245098
rs2236947	ENSG00000186792.11	HYAL3	3	50371432	A	C	0.0107	0.0038	0.004866	0.004866	0.00899281
rs4465962	ENSG00000114480.8	GBE1	3	82005704	T	C	0.0126	0.0037	0.0006607	0.0006607	0.0180645
rs223490	ENSG00000248971.2	KRT8P46	4	103679117	T	G	-0.0137	0.0046	0.002899	0.002899	0.0202117
rs9366829	ENSG00000137288.5	UQCC2	6	33773199	G	A	0.0103	0.0031	0.0007155	0.0007155	0.00677201
rs2281820	ENSG00000161904.7	LEMD2	6	33768897	G	A	0.0098	0.0031	0.00165	0.00165	0.00838574
rs9480957	ENSG00000135587.4	SMPD2	6	109751601	A	G	-0.012	0.004	0.0027	0.0027	0.0131363
rs10272921	ENSG00000187953.6	PMS2CL	7	6775453	A	C	0.0183	0.0049	0.0001879	0.0001879	0.0105263
rs4718412	ENSG00000230295.1	RP11-458F8.2	7	66286867	C	T	-0.0118	0.0043	0.006066	0.006066	0.0454545
rs6944634	ENSG00000127957.12	PMS2P3	7	75061769	G	C	0.0209	0.0044	2.127e-06	2.127e-06	0.00245098
rs4388396	ENSG00000234456.3	MAGI2-AS3	7	79115715	T	G	0.0092	0.0038	0.01548	0.01548	0.0453515
rs2159236	ENSG00000127399.10	LRRC61	7	150017214	G	A	-0.0116	0.0042	0.005747	0.005747	0.0346535
rs7860513	ENSG00000119509.8	INVS	9	103140220	T	C	-0.0131	0.0038	0.0005661	0.0005661	0.00469484
rs12336857	ENSG00000165209.14	STRBP	9	126453684	A	G	0.0124	0.0038	0.001124	0.001124	0.0187135
rs11191580	ENSG00000213277.3	MARCKSL1P1	10	104906211	T	C	-0.0306	0.0053	1.057e-08	1.057e-08	0.00245098
rs11592585	ENSG00000188385.7	JAKMIP3	10	133955427	G	A	-0.0103	0.0041	0.012	0.012	0.0350877
rs2291119	ENSG00000255197.1	RP11-750H9.5	11	47298201	T	C	0.0172	0.0033	2.941e-07	2.941e-07	0.00899281
rs2856650	ENSG00000165916.4	PSMC3	11	47365199	G	A	-0.0198	0.0033	3.551e-09	3.551e-09	0.00245098
rs583887	ENSG00000172543.3	CTSW	11	65644027	T	C	0.0121	0.0039	0.0018	0.0018	0.00899281
rs10899052	ENSG00000241170.2	RP11-147I3.1	11	74646213	C	T	-0.0121	0.0041	0.003165	0.003165	0.0246801
rs4245440	ENSG00000162139.5	NEU3	11	74736534	T	C	-0.013	0.0041	0.001521	0.001521	0.0202117
rs1799993	ENSG00000256269.2	HMBS	11	118958127	A	C	0.0133	0.004	0.0008842	0.0008842	0.00899281
rs1237413	ENSG00000139318.7	DUSP6	12	90714886	C	A	-0.0174	0.0048	0.000289	0.000289	0.00245098
rs2686344	ENSG00000110931.14	CAMKK2	12	121690548	T	C	-0.0134	0.0054	0.01308	0.01308	0.0292553
rs1476748	ENSG00000140043.7	PTGR2	14	74552048	T	C	-0.0153	0.0058	0.008391	0.008391	0.00899281
rs861534	ENSG00000224997.1	AL049840.1	14	104168701	C	T	0.015	0.0038	7.901e-05	7.901e-05	0.00838574
rs861534	ENSG00000269963.1	RP11-73M18.9	14	104168701	C	T	0.015	0.0038	7.901e-05	7.901e-05	0.00838574
rs9635366	ENSG00000074603.14	DPP8	15	65804986	G	A	0.0133	0.0047	0.004658	0.004658	0.0346774
rs11072384	ENSG00000140463.9	BBS4	15	73001314	C	T	0.0209	0.0046	5.533e-06	5.533e-06	0.00245098
rs7546	ENSG00000267077.1	RP11-127I20.5	16	4847317	T	C	0.0091	0.0033	0.00614	0.00614	0.01443
rs12716973	ENSG00000174943.5	KCTD13	16	29937652	A	G	0.0146	0.0038	0.000122	0.000122	0.00899281
rs4788204	ENSG00000149930.13	TAOK2	16	29995218	G	A	-0.0168	0.0037	5.611e-06	5.611e-06	0.00245098
rs14235	ENSG00000103510.15	KAT8	16	31121793	A	G	-0.019	0.0032	1.729e-09	1.729e-09	0.00245098
rs2270843	ENSG00000196696.8	PDXDC2P	16	69973127	G	A	0.013	0.0044	0.003131	0.003131	0.01443
rs1992130	ENSG00000101751.6	POLI	18	51950323	G	T	-0.0092	0.004	0.02145	0.02145	0.0395043
rs9304059	ENSG00000261126.3	RBFADN	18	77827314	T	C	-0.01	0.0042	0.01727	0.01727	0.0202117
rs8121509	ENSG00000125510.11	OPRL1	20	62712053	T	C	-0.0124	0.0046	0.007025	0.007025	0.0255708
rs2838769	ENSG00000235374.1	SSR4P1	21	46492270	G	A	0.0132	0.0039	0.0008153	0.0008153	0.00899281
rs2838867	ENSG00000223768.1	LINC00205	21	46713092	T	C	0.0088	0.0041	0.03185	0.03185	0.0350877
rs3817398	ENSG00000162517.8	PEF1	1	32119431	T	C	-0.0139	0.0037	0.0001721	0.0001721	0.0139319
rs2248907	ENSG00000162366.3	PDZK1IP1	1	47655816	A	G	0.0132	0.0039	0.0008163	0.0008163	0.022792
rs6693567	ENSG00000143382.9	ADAMTSL4	1	150510660	C	T	-0.0102	0.0037	0.005652	0.005652	0.0369788
rs905938	ENSG00000160685.9	ZBTB7B	1	154991389	C	T	0.0143	0.0037	9.782e-05	9.782e-05	0.00245098
rs7413442	ENSG00000120341.14	SEC16B	1	177929940	A	G	-0.0128	0.0041	0.001848	0.001848	0.00838574
rs2276543	ENSG00000058085.10	LAMC2	1	183155305	A	G	0.01	0.0044	0.02304	0.02304	0.0346774
rs1470590	ENSG00000238250.1	ST6GAL2-IT1	2	107423395	G	T	-0.0114	0.0037	0.002063	0.002063	0.0105263
rs6942	ENSG00000138381.5	ASNSD1	2	190636411	G	C	-0.0117	0.0042	0.005341	0.005341	0.0219675
rs13100173	ENSG00000186792.11	HYAL3	3	50332697	A	G	0.0101	0.0038	0.007863	0.007863	0.01443
rs7614981	ENSG00000168268.6	NT5DC2	3	52566914	C	A	-0.0107	0.0031	0.0006068	0.0006068	0.00245098
rs4481150	ENSG00000213533.7	TMEM110	3	52837793	T	C	-0.0086	0.0037	0.02011	0.02011	0.0315969
rs7649058	ENSG00000196353.7	CPNE4	3	131753688	C	T	0.0169	0.004	2.389e-05	2.389e-05	0.00245098
rs9289971	ENSG00000243926.1	TIPARP-AS1	3	156389947	C	T	-0.0147	0.0042	0.0004579	0.0004579	0.00245098
rs3775841	ENSG00000250412.1	KLHL2P1	4	120425777	A	C	-0.013	0.0041	0.001521	0.001521	0.0187135
rs2303711	ENSG00000037474.10	NSUN2	5	6602544	C	T	-0.0099	0.004	0.01332	0.01332	0.022792
rs2291630	ENSG00000152359.10	POC5	5	75013356	A	G	-0.0197	0.0038	1.702e-07	1.702e-07	0.00245098
rs1042127	ENSG00000204540.6	PSORS1C1	6	31084170	C	A	-0.0129	0.004	0.001167	0.001167	0.0382813
rs6911838	ENSG00000135587.4	SMPD2	6	109799923	T	C	-0.0116	0.004	0.003732	0.003732	0.01443
rs9489546	ENSG00000111877.13	MCM9	6	119245981	A	G	-0.0107	0.0042	0.01085	0.01085	0.0234522
rs7740107	ENSG00000198945.3	L3MBTL3	6	130374461	A	T	-0.0145	0.0042	0.0005557	0.0005557	0.00838574
rs10272921	ENSG00000187953.6	PMS2CL	7	6775453	A	C	0.0183	0.0049	0.0001879	0.0001879	0.0105263
rs10227596	ENSG00000015520.10	NPC1L1	7	44453006	C	A	0.0093	0.004	0.02094	0.02094	0.0341098
rs4718412	ENSG00000229180.4	GS1-124K5.11	7	66286867	C	T	-0.0118	0.0043	0.006066	0.006066	0.0454545
rs13241598	ENSG00000230295.1	RP11-458F8.2	7	66300652	G	A	-0.0118	0.0042	0.004961	0.004961	0.0454545
rs4717331	ENSG00000273142.1	RP11-458F8.4	7	66378886	A	G	-0.0119	0.0042	0.004607	0.004607	0.0346535
rs1962004	ENSG00000127399.10	LRRC61	7	150020381	A	G	-0.0114	0.0043	0.008022	0.008022	0.0350877
rs3735167	ENSG00000261305.1	RP4-584D14.7	7	150039555	T	C	-0.0119	0.0042	0.004607	0.004607	0.0153417
rs7848468	ENSG00000106686.12	SPATA6L	9	4678519	A	C	-0.0134	0.0042	0.00142	0.00142	0.00245098
rs2275496	ENSG00000106771.8	TMEM245	9	111641627	C	T	0.0104	0.0031	0.000817	0.000817	0.0187135
rs7899657	ENSG00000232075.1	MRPL35P2	10	65323265	A	G	0.0147	0.0037	7.098e-05	7.098e-05	0.00245098
rs7090106	ENSG00000035403.12	VCL	10	75720956	T	A	0.016	0.0048	0.0008581	0.0008581	0.0187135
rs1863823	ENSG00000182771.13	GRID1	10	88115809	T	C	0.0129	0.0052	0.01311	0.01311	0.0202117
rs8354	ENSG00000138175.8	ARL3	10	104436641	C	T	-0.0275	0.0054	3.479e-07	3.479e-07	0.00245098
rs11191425	ENSG00000213277.3	MARCKSL1P1	10	104625970	C	T	-0.0267	0.0052	3.232e-07	3.232e-07	0.00245098
rs11592585	ENSG00000188385.7	JAKMIP3	10	133955427	G	A	-0.0103	0.0041	0.012	0.012	0.0350877
rs4244804	ENSG00000130413.11	STK33	11	8617550	T	C	0.017	0.0031	2.398e-08	2.398e-08	0.00245098
rs1765139	ENSG00000242353.1	RP4-710M3.1	11	30353725	C	T	-0.0159	0.0046	0.0005472	0.0005472	0.0105263
rs1061810	ENSG00000246250.2	RP11-613D13.5	11	43877934	A	C	0.0153	0.0042	0.0002696	0.0002696	0.00245098
rs10891535	ENSG00000149292.12	TTC12	11	113201280	G	C	-0.0121	0.0038	0.001451	0.001451	0.00245098
rs10891535	ENSG00000270179.1	RP11-159N11.4	11	113201280	G	C	-0.0121	0.0038	0.001451	0.001451	0.00245098
rs1799993	ENSG00000256269.2	HMBS	11	118958127	A	C	0.0133	0.004	0.0008842	0.0008842	0.00899281
rs916134	ENSG00000135390.13	ATP5G2	12	54069803	A	G	-0.0114	0.0041	0.005428	0.005428	0.0187135
rs4503602	ENSG00000089154.6	GCN1L1	12	120588852	A	G	0.0133	0.0047	0.004658	0.004658	0.0346774
rs2448241	ENSG00000271780.1	RP11-1017G21.5	14	102414767	G	A	0.0152	0.0065	0.01936	0.01936	0.0234522
rs12434218	ENSG00000269940.1	RP11-73M18.7	14	104074921	G	A	-0.0158	0.0044	0.0003295	0.0003295	0.0163711
rs861534	ENSG00000224997.1	AL049840.1	14	104168701	C	T	0.015	0.0038	7.901e-05	7.901e-05	0.00838574
rs861534	ENSG00000269963.1	RP11-73M18.9	14	104168701	C	T	0.015	0.0038	7.901e-05	7.901e-05	0.00838574
rs825740	ENSG00000168803.10	ADAL	15	43592408	A	G	0.0203	0.0058	0.0004653	0.0004653	0.00245098
rs12902812	ENSG00000137764.15	MAP2K5	15	67909279	G	A	0.021	0.0036	4.272e-09	4.272e-09	0.00245098
rs9210	ENSG00000140474.8	ULK3	15	75128501	T	C	-0.0113	0.0037	0.002372	0.002372	0.00677201
rs11641763	ENSG00000213918.6	DNASE1	16	3684253	A	G	-0.0165	0.0042	8.545e-05	8.545e-05	0.00899281
rs882235	ENSG00000118900.10	UBN1	16	4931651	T	C	0.0136	0.0038	0.000345	0.000345	0.00899281
rs1016971	ENSG00000103550.9	KNOP1	16	19718725	T	A	0.0211	0.0043	7.47e-07	7.47e-07	0.00245098
rs12446550	ENSG00000197165.6	SULT1A2	16	28543381	A	G	0.026	0.0031	1.455e-17	1.455e-17	0.00245098
rs7187776	ENSG00000178952.4	TUFM	16	28857645	G	A	0.0299	0.0031	1.113e-21	1.113e-21	0.00245098
rs8045689	ENSG00000169682.13	SPNS1	16	28988269	T	C	-0.021	0.0034	5.093e-10	5.093e-10	0.00245098
rs7192056	ENSG00000213658.6	LAT	16	28981511	C	G	-0.0211	0.0043	9.249e-07	9.249e-07	0.00245098
rs9783783	ENSG00000149922.6	TBX6	16	30078492	G	C	-0.0141	0.0041	0.0005838	0.0005838	0.0187135
rs7672	ENSG00000103066.8	PLA2G15	16	68294800	C	G	0.0132	0.0036	0.0002799	0.0002799	0.00899281
rs2035869	ENSG00000132600.12	PRMT7	16	68386754	G	A	-0.0106	0.0038	0.005279	0.005279	0.01443
rs3213422	ENSG00000102967.7	DHODH	16	72042682	A	C	0.0083	0.0031	0.006542	0.006542	0.0327181
rs9906189	ENSG00000184886.3	PIGW	17	34905408	G	A	0.0164	0.0037	9.318e-06	9.318e-06	0.00245098
rs4796223	ENSG00000141140.12	MYO19	17	34841617	G	T	-0.0178	0.0043	3.48e-05	3.48e-05	0.00245098
rs886444	ENSG00000108465.10	CDK5RAP3	17	46051911	G	A	0.013	0.0031	3.04e-05	3.04e-05	0.00245098
rs1128705	ENSG00000176108.5	CHMP6	17	78973901	G	C	-0.0119	0.0047	0.01134	0.01134	0.0139319
rs1788785	ENSG00000141458.8	NPC1	18	21142340	C	T	-0.0163	0.0031	2.055e-07	2.055e-07	0.00245098
rs1147760	ENSG00000134779.10	TPGS2	18	34400702	A	G	0.0136	0.0052	0.008913	0.008913	0.030541
rs7238178	ENSG00000078142.7	PIK3C3	18	39632957	A	G	-0.0181	0.0057	0.001496	0.001496	0.00245098
rs884480	ENSG00000178093.12	TSSK6	19	19773923	G	A	0.0141	0.0052	0.006697	0.006697	0.0187135
rs621906	ENSG00000269416.1	CTB-175P5.4	19	23597452	T	C	0.0117	0.0042	0.005341	0.005341	0.0172872
rs6859	ENSG00000130202.5	PVRL2	19	45382034	A	G	-0.0101	0.0033	0.002181	0.002181	0.0408006
rs4801235	ENSG00000121417.9	ZNF211	19	58150623	G	A	-0.0132	0.0053	0.01275	0.01275	0.0300088
rs8121509	ENSG00000125510.11	OPRL1	20	62712053	T	C	-0.0124	0.0046	0.007025	0.007025	0.0255708
rs914187	ENSG00000182240.11	BACE2	21	42619749	T	C	-0.0135	0.0031	1.417e-05	1.417e-05	0.00245098
rs5749416	ENSG00000241954.1	RP1-149A16.17	22	32777123	C	G	-0.011	0.0044	0.01242	0.01242	0.0187135
rs1937439	ENSG00000248458.2	AL139147.1	1	66439127	C	A	-0.0088	0.0041	0.03185	0.03185	0.0202117
rs823114	ENSG00000117280.8	RAB7L1	1	205719532	G	A	0.0115	0.0031	0.0002016	0.0002016	0.00838574
rs1529897	ENSG00000138031.10	ADCY3	2	25086827	T	G	-0.0302	0.0038	1.905e-15	1.905e-15	0.00245098
rs4672441	ENSG00000270820.1	RP11-355B11.2	2	61638952	C	T	0.0108	0.0038	0.004482	0.004482	0.0153417
rs920427	ENSG00000128699.9	ORMDL1	2	190553957	A	T	-0.0113	0.0042	0.007135	0.007135	0.0202117
rs13100173	ENSG00000186792.11	HYAL3	3	50332697	A	G	0.0101	0.0038	0.007863	0.007863	0.01443
rs9289971	ENSG00000243926.1	TIPARP-AS1	3	156389947	C	T	-0.0147	0.0042	0.0004579	0.0004579	0.00245098
rs223490	ENSG00000230069.3	LRRC37A15P	4	103679117	T	G	-0.0137	0.0046	0.002899	0.002899	0.0202117
rs2281820	ENSG00000161904.7	LEMD2	6	33768897	G	A	0.0098	0.0031	0.00165	0.00165	0.00838574
rs6920962	ENSG00000135587.4	SMPD2	6	109724490	T	A	-0.0116	0.004	0.003732	0.003732	0.0246801
rs10272921	ENSG00000187953.6	PMS2CL	7	6775453	A	C	0.0183	0.0049	0.0001879	0.0001879	0.0105263
rs7045925	ENSG00000131668.9	BARX1	9	96475306	T	C	0.0129	0.0034	0.000159	0.000159	0.00245098
rs1004467	ENSG00000213277.3	MARCKSL1P1	10	104594507	A	G	-0.0272	0.0051	1.178e-07	1.178e-07	0.00245098
rs645161	ENSG00000152219.4	ARL14EP	11	30272226	C	A	-0.0134	0.004	0.0008081	0.0008081	0.00677201
rs2277311	ENSG00000110076.14	NRXN2	11	64387932	A	G	0.0122	0.0041	0.002924	0.002924	0.0498915
rs583887	ENSG00000172543.3	CTSW	11	65644027	T	C	0.0121	0.0039	0.0018	0.0018	0.00899281
rs10891535	ENSG00000149292.12	TTC12	11	113201280	G	C	-0.0121	0.0038	0.001451	0.001451	0.00245098
rs2448241	ENSG00000271780.1	RP11-1017G21.5	14	102414767	G	A	0.0152	0.0065	0.01936	0.01936	0.0234522
rs861534	ENSG00000224997.1	AL049840.1	14	104168701	C	T	0.015	0.0038	7.901e-05	7.901e-05	0.00838574
rs861534	ENSG00000269963.1	RP11-73M18.9	14	104168701	C	T	0.015	0.0038	7.901e-05	7.901e-05	0.00838574
rs2726034	ENSG00000196993.4	NPIPB9	16	28336882	C	T	0.0204	0.0037	2.739e-08	2.739e-08	0.00245098
rs4787491	ENSG00000169592.10	INO80E	16	30015337	A	G	-0.0159	0.0034	2.241e-06	2.241e-06	0.00245098
rs3814878	ENSG00000090238.7	YPEL3	16	30041966	A	G	-0.0154	0.0038	5.064e-05	5.064e-05	0.00838574
rs7672	ENSG00000103066.8	PLA2G15	16	68294800	C	G	0.0132	0.0036	0.0002799	0.0002799	0.00899281
rs3213422	ENSG00000102967.7	DHODH	16	72042682	A	C	0.0083	0.0031	0.006542	0.006542	0.0327181
rs4794333	ENSG00000108465.10	CDK5RAP3	17	46045495	T	C	0.0129	0.0038	0.0006869	0.0006869	0.00245098
rs1367085	ENSG00000141458.8	NPC1	18	21079654	C	T	-0.0182	0.0038	1.672e-06	1.672e-06	0.00245098
rs9941464	ENSG00000130270.12	ATP8B3	19	1809598	C	T	0.0142	0.0049	0.003756	0.003756	0.0202117
rs914187	ENSG00000182240.11	BACE2	21	42619749	T	C	-0.0135	0.0031	1.417e-05	1.417e-05	0.00245098
rs10914446	ENSG00000121764.7	HCRTR1	1	32054094	A	C	-0.0138	0.0041	0.0007631	0.0007631	0.0202117
rs765861	ENSG00000186790.4	FOXE3	1	47709201	A	T	-0.0117	0.0041	0.004322	0.004322	0.0187135
rs679200	ENSG00000157216.11	SSBP3	1	54732940	A	G	-0.0123	0.0038	0.001209	0.001209	0.0202117
rs1730865	ENSG00000198890.6	PRMT6	1	107605611	G	T	0.0102	0.004	0.01077	0.01077	0.0202117
rs7413442	ENSG00000120341.14	SEC16B	1	177929940	A	G	-0.0128	0.0041	0.001848	0.001848	0.00838574
rs6695836	ENSG00000118197.9	DDX59	1	200611710	C	T	-0.0128	0.0052	0.01383	0.01383	0.0246801
rs823121	ENSG00000069275.12	NUCKS1	1	205724302	G	A	0.0146	0.0037	7.949e-05	7.949e-05	0.00245098
rs708723	ENSG00000117280.8	RAB7L1	1	205739266	C	T	0.0122	0.0038	0.001325	0.001325	0.0163711
rs12714416	ENSG00000151353.10	TMEM18	2	671939	G	A	-0.0118	0.0036	0.0009345	0.0009345	0.012069
rs11675457	ENSG00000138092.6	CENPO	2	25079770	C	T	-0.031	0.0038	3.409e-16	3.409e-16	0.00245098
rs7576788	ENSG00000138031.10	ADCY3	2	25083310	T	C	-0.0301	0.0038	2.355e-15	2.355e-15	0.00245098
rs965374	ENSG00000162881.5	OXER1	2	42993166	T	G	-0.0087	0.0032	0.007166	0.007166	0.0202117
rs12479021	ENSG00000144229.7	THSD7B	2	137495815	G	T	-0.0149	0.0054	0.005793	0.005793	0.0202117
rs3752895	ENSG00000144468.12	RHBDD1	2	227886773	A	G	-0.0162	0.0037	1.196e-05	1.196e-05	0.0202117
rs6436755	ENSG00000153820.8	SPHKAP	2	228999691	A	G	0.0089	0.0031	0.004098	0.004098	0.0202117
rs17041251	ENSG00000206561.8	COLQ	3	15547310	T	C	0.0083	0.0036	0.02279	0.02279	0.0346535
rs6794397	ENSG00000157036.8	EXOG	3	38559307	A	G	-0.009	0.0038	0.01786	0.01786	0.0356577
rs10514710	ENSG00000186446.7	ZNF501	3	44883971	G	A	0.0121	0.0039	0.001842	0.001842	0.01443
rs7628058	ENSG00000004534.10	RBM6	3	50039474	A	G	0.0146	0.0037	7.949e-05	7.949e-05	0.00899281
rs2236947	ENSG00000179564.3	LSMEM2	3	50371432	A	C	0.0107	0.0038	0.004866	0.004866	0.00899281
rs13100173	ENSG00000186792.11	HYAL3	3	50332697	A	G	0.0101	0.0038	0.007863	0.007863	0.01443
rs2236947	ENSG00000114378.12	HYAL1	3	50371432	A	C	0.0107	0.0038	0.004866	0.004866	0.00899281
rs9289971	ENSG00000243926.1	TIPARP-AS1	3	156389947	C	T	-0.0147	0.0042	0.0004579	0.0004579	0.00245098
rs10027814	ENSG00000053900.6	ANAPC4	4	25386559	A	G	-0.0119	0.0038	0.001739	0.001739	0.00899281
rs223496	ENSG00000248971.2	KRT8P46	4	103654439	G	A	-0.0129	0.0044	0.00337	0.00337	0.0369788
rs223490	ENSG00000230069.3	LRRC37A15P	4	103679117	T	G	-0.0137	0.0046	0.002899	0.002899	0.0202117
rs888786	ENSG00000189045.9	ANKDD1B	5	74970850	A	G	-0.0204	0.0053	0.0001186	0.0001186	0.00245098
rs327811	ENSG00000248489.1	CTD-2007H13.3	5	98271175	G	A	-0.0167	0.0042	7.003e-05	7.003e-05	0.00838574
rs747694	ENSG00000137288.5	UQCC2	6	33736490	G	A	0.0124	0.0037	0.0008042	0.0008042	0.0327181
rs7774620	ENSG00000161904.7	LEMD2	6	33736285	A	T	0.0124	0.0037	0.0008042	0.0008042	0.0187135
rs1268171	ENSG00000203801.4	LINC00222	6	109007304	C	G	0.012	0.004	0.0027	0.0027	0.0277529
rs13214717	ENSG00000135587.4	SMPD2	6	109894354	A	C	-0.0096	0.0041	0.01921	0.01921	0.0401235
rs7740107	ENSG00000198945.3	L3MBTL3	6	130374461	A	T	-0.0145	0.0042	0.0005557	0.0005557	0.00838574
rs10272921	ENSG00000187953.6	PMS2CL	7	6775453	A	C	0.0183	0.0049	0.0001879	0.0001879	0.0105263
rs13328332	ENSG00000015676.13	NUDCD3	7	44407968	G	A	0.011	0.0039	0.005389	0.005389	0.04814
rs6946097	ENSG00000214022.7	REPIN1	7	150064866	T	C	-0.0123	0.0041	0.0027	0.0027	0.0202117
rs7048285	ENSG00000236901.3	MIR600HG	9	126035010	C	T	-0.016	0.0056	0.004275	0.004275	0.0327181
rs7864941	ENSG00000136930.8	PSMB7	9	127162888	G	A	-0.0133	0.0037	0.0003249	0.0003249	0.0163711
rs10448285	ENSG00000136944.13	LMX1B	9	129397014	T	C	0.0167	0.004	2.98e-05	2.98e-05	0.00469484
rs11999003	ENSG00000167118.6	URM1	9	131137018	T	C	-0.0213	0.0051	2.961e-05	2.961e-05	0.00245098
rs11593122	ENSG00000119906.7	FAM178A	10	102717076	G	A	-0.019	0.0061	0.001841	0.001841	0.0153417
rs8354	ENSG00000138175.8	ARL3	10	104436641	C	T	-0.0275	0.0054	3.479e-07	3.479e-07	0.00245098
rs3818708	ENSG00000203886.4	CYP17A1-AS1	10	104503584	C	T	-0.0078	0.0031	0.01255	0.01255	0.0187135
rs10218905	ENSG00000187164.13	KIAA1598	10	118757139	G	A	0.0137	0.0043	0.001442	0.001442	0.00245098
rs3781428	ENSG00000019995.6	ZRANB1	10	126702843	C	T	-0.0147	0.0043	0.0006294	0.0006294	0.00245098
rs2863181	ENSG00000019485.8	PRDM11	11	45295347	A	G	0.0155	0.0052	0.002875	0.002875	0.0187135
rs3740691	ENSG00000175224.12	ATG13	11	47188411	T	C	-0.01	0.0033	0.002822	0.002822	0.0346774
rs12787112	ENSG00000172247.3	C1QTNF4	11	47687147	A	G	-0.0209	0.004	1.742e-07	1.742e-07	0.00245098
rs10501396	ENSG00000133895.10	MEN1	11	64885445	C	A	0.0122	0.0046	0.007998	0.007998	0.0187135
rs2119028	ENSG00000166435.11	XRRA1	11	74659933	A	G	-0.0136	0.0047	0.003808	0.003808	0.00677201
rs12420595	ENSG00000271390.1	RP11-89C3.3	11	110986595	A	G	0.0149	0.0052	0.004165	0.004165	0.00838574
rs11214577	ENSG00000149292.12	TTC12	11	113204266	T	C	-0.0114	0.0038	0.0027	0.0027	0.00245098
rs11214577	ENSG00000270179.1	RP11-159N11.4	11	113204266	T	C	-0.0114	0.0038	0.0027	0.0027	0.00245098
rs1168568	ENSG00000271751.1	RP11-110I1.14	11	118949799	A	G	0.0124	0.0046	0.007025	0.007025	0.0457565
rs7127212	ENSG00000256269.2	HMBS	11	118953202	T	C	0.0126	0.0038	0.0009138	0.0009138	0.00899281
rs12317176	ENSG00000250091.2	DNAH10OS	12	124404718	T	C	-0.0117	0.0033	0.0003516	0.0003516	0.00245098
rs1716403	ENSG00000119242.4	CCDC92	12	124519846	C	T	-0.0112	0.0041	0.006301	0.006301	0.0202117
rs9591001	ENSG00000244754.4	N4BP2L2	13	33042870	G	A	0.016	0.0038	2.548e-05	2.548e-05	0.00469484
rs17516382	ENSG00000083642.14	PDS5B	13	33309563	G	C	-0.0121	0.0038	0.001451	0.001451	0.0202117
rs732729	ENSG00000204977.5	TRIM13	13	50513535	T	A	0.0174	0.0056	0.001889	0.001889	0.0105263
rs2448241	ENSG00000271780.1	RP11-1017G21.5	14	102414767	G	A	0.0152	0.0065	0.01936	0.01936	0.0234522
rs2448241	ENSG00000272444.1	RP11-1017G21.6	14	102414767	G	A	0.0152	0.0065	0.01936	0.01936	0.0234522
rs861534	ENSG00000224997.1	AL049840.1	14	104168701	C	T	0.015	0.0038	7.901e-05	7.901e-05	0.00838574
rs861534	ENSG00000269963.1	RP11-73M18.9	14	104168701	C	T	0.015	0.0038	7.901e-05	7.901e-05	0.00838574
rs12902812	ENSG00000137764.15	MAP2K5	15	67909279	G	A	0.021	0.0036	4.272e-09	4.272e-09	0.00245098
rs4468604	ENSG00000237296.5	SMG1P1	16	22377003	G	A	-0.0104	0.0041	0.01119	0.01119	0.0219675
rs2726034	ENSG00000196993.4	NPIPB9	16	28336882	C	T	0.0204	0.0037	2.739e-08	2.739e-08	0.00245098
rs8049439	ENSG00000178952.4	TUFM	16	28837515	C	T	0.0296	0.0031	1.552e-21	1.552e-21	0.00245098
rs7192056	ENSG00000169682.13	SPNS1	16	28981511	C	G	-0.0211	0.0043	9.249e-07	9.249e-07	0.00245098
rs7192056	ENSG00000213658.6	LAT	16	28981511	C	G	-0.0211	0.0043	9.249e-07	9.249e-07	0.00245098
rs4787493	ENSG00000102882.7	MAPK3	16	30139900	G	T	-0.0125	0.0041	0.002298	0.002298	0.0327181
rs4527034	ENSG00000103510.15	KAT8	16	31131614	A	G	-0.019	0.0031	1.291e-09	1.291e-09	0.00245098
rs9033	ENSG00000237172.3	B3GNT9	16	67181999	A	G	-0.0083	0.0033	0.01065	0.01065	0.01443
rs11075672	ENSG00000132600.12	PRMT7	16	68384039	T	C	0.012	0.0043	0.005259	0.005259	0.0356577
rs1833930	ENSG00000198373.8	WWP2	16	70104916	C	G	0.0122	0.0044	0.005559	0.005559	0.0180645
rs3213422	ENSG00000102967.7	DHODH	16	72042682	A	C	0.0083	0.0031	0.006542	0.006542	0.0327181
rs385471	ENSG00000196388.4	INCA1	17	4874171	G	A	0.0125	0.0038	0.001004	0.001004	0.0187135
rs3026133	ENSG00000029725.12	RABEP1	17	5308603	A	G	0.0139	0.0038	0.0002543	0.0002543	0.00899281
rs1805434	ENSG00000167842.11	MIS12	17	5390062	A	T	-0.0163	0.004	4.601e-05	4.601e-05	0.00245098
rs2461838	ENSG00000176974.13	SHMT1	17	18265264	G	A	-0.0126	0.0042	0.0027	0.0027	0.0202117
rs2306593	ENSG00000108272.9	DHRS11	17	34866546	C	T	0.0152	0.0037	3.989e-05	3.989e-05	0.00245098
rs11079797	ENSG00000141295.9	SCRN2	17	45912302	C	T	0.0135	0.0052	0.009427	0.009427	0.0187135
rs17679445	ENSG00000167183.2	PRR15L	17	46022065	G	A	0.0196	0.0073	0.007254	0.007254	0.0246801
rs886444	ENSG00000108465.10	CDK5RAP3	17	46051911	G	A	0.013	0.0031	3.04e-05	3.04e-05	0.00245098
rs4077074	ENSG00000169683.3	LRRC45	17	79979642	T	C	0.0142	0.0054	0.008548	0.008548	0.0369788
rs6507720	ENSG00000141458.8	NPC1	18	21119291	G	A	-0.0198	0.0037	8.73e-08	8.73e-08	0.00245098
rs16968601	ENSG00000267707.1	RP11-95O2.5	18	34755544	T	C	0.0142	0.0054	0.008548	0.008548	0.0369788
rs6859	ENSG00000130202.5	PVRL2	19	45382034	A	G	-0.0101	0.0033	0.002181	0.002181	0.0408006
rs8121509	ENSG00000125510.11	OPRL1	20	62712053	T	C	-0.0124	0.0046	0.007025	0.007025	0.0255708
rs914187	ENSG00000226496.1	LINC00323	21	42619749	T	C	-0.0135	0.0031	1.417e-05	1.417e-05	0.00245098
rs914187	ENSG00000182240.11	BACE2	21	42619749	T	C	-0.0135	0.0031	1.417e-05	1.417e-05	0.00245098
rs914187	ENSG00000183844.12	FAM3B	21	42619749	T	C	-0.0135	0.0031	1.417e-05	1.417e-05	0.00245098
rs240066	ENSG00000224086.3	LL22NC03-86G7.1	22	22292995	C	A	-0.0102	0.0038	0.00727	0.00727	0.00899281
rs2276543	ENSG00000058085.10	LAMC2	1	183155305	A	G	0.01	0.0044	0.02304	0.02304	0.0346774
rs499582	ENSG00000082258.8	CCNT2	2	135191365	A	G	0.0112	0.0041	0.006301	0.006301	0.0315969
rs6793528	ENSG00000004534.10	RBM6	3	50100188	A	C	-0.0105	0.0037	0.004542	0.004542	0.0202117
rs2236947	ENSG00000186792.11	HYAL3	3	50371432	A	C	0.0107	0.0038	0.004866	0.004866	0.00899281
rs187084	ENSG00000168237.13	GLYCTK	3	52261031	A	G	-0.0074	0.0031	0.0176	0.0176	0.0346774
rs897604	ENSG00000233885.3	YEATS2-AS1	3	183535763	G	A	-0.0134	0.0038	0.0004214	0.0004214	0.00245098
rs12192544	ENSG00000180113.11	TDRD6	6	46620252	G	C	-0.0108	0.0044	0.01411	0.01411	0.0153417
rs17207196	ENSG00000205583.9	STAG3L1	7	75101065	T	C	-0.0197	0.0042	2.726e-06	2.726e-06	0.00245098
rs7852991	ENSG00000122696.8	SLC25A51	9	37876559	T	C	0.0118	0.0053	0.02599	0.02599	0.0263636
rs6583826	ENSG00000236493.1	EIF2S2P3	10	94347830	G	A	-0.01	0.0031	0.001093	0.001093	0.00838574
rs592483	ENSG00000132749.6	MTL5	11	69445173	T	C	-0.0144	0.0032	7.103e-06	7.103e-06	0.00245098
rs4370966	ENSG00000149292.12	TTC12	11	113231691	A	G	-0.0115	0.0037	0.001883	0.001883	0.00245098
rs4759282	ENSG00000135390.13	ATP5G2	12	54072435	C	A	-0.0112	0.0041	0.006301	0.006301	0.030541
rs825740	ENSG00000168803.10	ADAL	15	43592408	A	G	0.0203	0.0058	0.0004653	0.0004653	0.00245098
rs11072511	ENSG00000178802.13	MPI	15	75159433	G	A	0.0067	0.0031	0.02822	0.02822	0.0246801
rs8049439	ENSG00000178952.4	TUFM	16	28837515	C	T	0.0296	0.0031	1.552e-21	1.552e-21	0.00245098
rs11079797	ENSG00000141295.9	SCRN2	17	45912302	C	T	0.0135	0.0052	0.009427	0.009427	0.0187135
rs7223966	ENSG00000198231.8	DDX42	17	61893398	G	A	0.0168	0.0034	1.067e-06	1.067e-06	0.00245098
rs240066	ENSG00000224086.3	LL22NC03-86G7.1	22	22292995	C	A	-0.0102	0.0038	0.00727	0.00727	0.00899281
rs13406169	ENSG00000171055.10	FEZ2	2	36791184	T	C	-0.0106	0.004	0.008049	0.008049	0.0202117
rs3889717	ENSG00000273302.1	RP11-493E12.2	2	61390791	G	A	-0.0082	0.0037	0.02668	0.02668	0.0453515
rs13033829	ENSG00000054219.9	LY75	2	160779159	G	C	0.0161	0.0046	0.0004653	0.0004653	0.0202117
rs13085153	ENSG00000157036.8	EXOG	3	38461279	T	C	-0.0095	0.0038	0.01242	0.01242	0.0202117
rs2236947	ENSG00000186792.11	HYAL3	3	50371432	A	C	0.0107	0.0038	0.004866	0.004866	0.00899281
rs11919418	ENSG00000243477.1	NAT6	3	50233215	T	G	-0.0127	0.004	0.001498	0.001498	0.0202117
rs7674212	ENSG00000230069.3	LRRC37A15P	4	103988899	T	G	-0.0113	0.0031	0.0002942	0.0002942	0.00899281
rs10072668	ENSG00000180104.11	EXOC3	5	422752	C	T	-0.0102	0.0043	0.01769	0.01769	0.0163711
rs6452788	ENSG00000271904.1	CTC-498M16.4	5	87712913	A	G	-0.0159	0.0043	0.0002176	0.0002176	0.00245098
rs825761	ENSG00000253404.1	AC034243.1	5	138138007	A	G	-0.0123	0.0041	0.0027	0.0027	0.01443
rs943471	ENSG00000161904.7	LEMD2	6	33738314	T	C	0.0125	0.0037	0.0007291	0.0007291	0.00838574
rs13220304	ENSG00000135587.4	SMPD2	6	109652236	A	G	-0.0099	0.0044	0.02445	0.02445	0.0172872
rs17207196	ENSG00000205583.9	STAG3L1	7	75101065	T	C	-0.0197	0.0042	2.726e-06	2.726e-06	0.00245098
rs1047575	ENSG00000188707.4	ZBED6CL	7	150035500	G	C	-0.0123	0.0043	0.00423	0.00423	0.0477239
rs2231645	ENSG00000272696.1	RP11-339B21.13	9	131071722	T	A	-0.0259	0.0059	1.134e-05	1.134e-05	0.00245098
rs2053979	ENSG00000109919.5	MTCH2	11	47439444	A	G	-0.023	0.0033	3.758e-12	3.758e-12	0.00245098
rs601863	ENSG00000172500.8	FIBP	11	65646557	C	A	0.0159	0.0054	0.003235	0.003235	0.0187135
rs2165162	ENSG00000166435.11	XRRA1	11	74659789	C	G	-0.0136	0.0047	0.003808	0.003808	0.00838574
rs10741329	ENSG00000077616.6	NAALAD2	11	89997796	G	A	-0.0101	0.0041	0.01376	0.01376	0.030541
rs4370966	ENSG00000149292.12	TTC12	11	113231691	A	G	-0.0115	0.0037	0.001883	0.001883	0.00245098
rs1614264	ENSG00000160695.10	VPS11	11	118942638	C	A	0.0119	0.0044	0.00684	0.00684	0.0153417
rs17600984	ENSG00000235903.3	CPB2-AS1	13	46675714	C	A	-0.0112	0.0044	0.01091	0.01091	0.0139319
rs1536053	ENSG00000153495.6	TEX29	13	111982291	T	C	-0.0141	0.0046	0.002175	0.002175	0.00838574
rs10134743	ENSG00000100814.13	CCNB1IP1	14	20761616	A	G	-0.0073	0.0031	0.01852	0.01852	0.0485859
rs2448241	ENSG00000271780.1	RP11-1017G21.5	14	102414767	G	A	0.0152	0.0065	0.01936	0.01936	0.0234522
rs7154948	ENSG00000256053.3	APOPT1	14	104022944	C	T	0.0151	0.004	0.00016	0.00016	0.00245098
rs2270843	ENSG00000157322.12	CLEC18A	16	69973127	G	A	0.013	0.0044	0.003131	0.003131	0.01443
rs1805434	ENSG00000167842.11	MIS12	17	5390062	A	T	-0.0163	0.004	4.601e-05	4.601e-05	0.00245098
rs8078079	ENSG00000108272.9	DHRS11	17	34959346	T	C	0.0171	0.0038	6.795e-06	6.795e-06	0.00245098
rs11651075	ENSG00000198909.3	MAP3K3	17	61837207	C	T	0.0185	0.0042	1.059e-05	1.059e-05	0.00245098
rs9901112	ENSG00000198231.8	DDX42	17	61730617	C	G	0.0183	0.0042	1.318e-05	1.318e-05	0.00245098
rs12461400	ENSG00000072958.4	AP1M1	19	16313924	T	C	-0.0092	0.0041	0.02484	0.02484	0.0292553
rs167154	ENSG00000269416.1	CTB-175P5.4	19	23490203	A	G	0.0121	0.0043	0.004894	0.004894	0.0153417
rs2298429	ENSG00000161180.6	CCDC116	22	21983260	G	A	0.0146	0.0047	0.001894	0.001894	0.0292553
rs240066	ENSG00000224086.3	LL22NC03-86G7.1	22	22292995	C	A	-0.0102	0.0038	0.00727	0.00727	0.00899281
rs10910111	ENSG00000142606.11	MMEL1	1	2542653	G	A	0.0095	0.004	0.01755	0.01755	0.030541
rs2297682	ENSG00000084636.13	COL16A1	1	32155284	T	C	-0.0114	0.0041	0.005428	0.005428	0.0139319
rs12030320	ENSG00000117477.8	CCDC181	1	169355085	A	G	-0.0122	0.0056	0.02936	0.02936	0.0202117
rs2276543	ENSG00000058085.10	LAMC2	1	183155305	A	G	0.01	0.0044	0.02304	0.02304	0.0346774
rs10173115	ENSG00000143951.11	WDPCP	2	63355520	T	A	-0.0124	0.0037	0.0008042	0.0008042	0.00245098
rs2236947	ENSG00000186792.11	HYAL3	3	50371432	A	C	0.0107	0.0038	0.004866	0.004866	0.00899281
rs2236947	ENSG00000243477.1	NAT6	3	50371432	A	C	0.0107	0.0038	0.004866	0.004866	0.00899281
rs223489	ENSG00000230069.3	LRRC37A15P	4	103680984	A	G	0.0124	0.0033	0.0001771	0.0001771	0.0131363
rs7444298	ENSG00000271904.1	CTC-498M16.4	5	87730027	G	A	-0.0174	0.0043	5.199e-05	5.199e-05	0.00245098
rs9469595	ENSG00000137288.5	UQCC2	6	33793555	A	G	-0.0139	0.0046	0.002513	0.002513	0.0187135
rs943471	ENSG00000161904.7	LEMD2	6	33738314	T	C	0.0125	0.0037	0.0007291	0.0007291	0.00838574
rs17207196	ENSG00000127957.12	PMS2P3	7	75101065	T	C	-0.0197	0.0042	2.726e-06	2.726e-06	0.00245098
rs740158	ENSG00000186088.11	GSAP	7	77055836	T	C	0.0132	0.0031	2.113e-05	2.113e-05	0.00245098
rs7807542	ENSG00000001629.5	ANKIB1	7	92009279	A	G	-0.0081	0.0037	0.02858	0.02858	0.0202117
rs3735170	ENSG00000127399.10	LRRC61	7	150034184	C	T	-0.0128	0.0042	0.002307	0.002307	0.00469484
rs11764936	ENSG00000188707.4	ZBED6CL	7	150025915	T	G	-0.013	0.0046	0.004712	0.004712	0.00899281
rs7852991	ENSG00000122696.8	SLC25A51	9	37876559	T	C	0.0118	0.0053	0.02599	0.02599	0.0263636
rs743572	ENSG00000214435.3	AS3MT	10	104597152	G	A	0.0169	0.0034	6.434e-07	6.434e-07	0.00245098
rs4755745	ENSG00000149084.7	HSD17B12	11	43821004	G	T	0.0152	0.0041	0.0002095	0.0002095	0.00245098
rs4944960	ENSG00000241170.2	RP11-147I3.1	11	74559446	C	G	-0.0115	0.0041	0.005034	0.005034	0.0346535
rs2119028	ENSG00000166435.11	XRRA1	11	74659933	A	G	-0.0136	0.0047	0.003808	0.003808	0.00677201
rs12282356	ENSG00000270179.1	RP11-159N11.4	11	113208382	G	A	-0.0115	0.004	0.00404	0.00404	0.0202117
rs1614264	ENSG00000256269.2	HMBS	11	118942638	C	A	0.0119	0.0044	0.00684	0.00684	0.0153417
rs11170516	ENSG00000185591.5	SP1	12	53752692	G	A	-0.0123	0.0052	0.01801	0.01801	0.0202117
rs17600984	ENSG00000235903.3	CPB2-AS1	13	46675714	C	A	-0.0112	0.0044	0.01091	0.01091	0.0139319
rs1536053	ENSG00000153495.6	TEX29	13	111982291	T	C	-0.0141	0.0046	0.002175	0.002175	0.00838574
rs1476748	ENSG00000140043.7	PTGR2	14	74552048	T	C	-0.0153	0.0058	0.008391	0.008391	0.00899281
rs879552	ENSG00000256053.3	APOPT1	14	104010198	A	G	-0.0137	0.004	0.0006148	0.0006148	0.00469484
rs7150141	ENSG00000270108.1	RP11-73M18.6	14	104129352	G	A	0.0146	0.0038	0.000122	0.000122	0.00899281
rs12914342	ENSG00000169918.5	OTUD7A	15	32132025	C	T	-0.0137	0.0037	0.0002133	0.0002133	0.00677201
rs2467862	ENSG00000259433.2	CTD-2651B20.4	15	45643843	G	T	0.0094	0.0038	0.01337	0.01337	0.0454545
rs1456297	ENSG00000104112.4	SCG3	15	51964210	C	A	0.014	0.0044	0.001464	0.001464	0.0139319
rs6495126	ENSG00000178802.13	MPI	15	75175026	G	A	0.0079	0.0033	0.01707	0.01707	0.0180645
rs9937676	ENSG00000184110.10	EIF3C	16	28969480	A	G	0.021	0.004	1.521e-07	1.521e-07	0.00245098
rs881929	ENSG00000103510.15	KAT8	16	31079371	T	G	-0.0177	0.0032	2.81e-08	2.81e-08	0.00245098
rs197172	ENSG00000261502.3	RP11-96H17.1	16	63092217	G	T	-0.0132	0.0049	0.007063	0.007063	0.0153417
rs12445830	ENSG00000103051.14	COG4	16	70502493	G	A	-0.016	0.0067	0.01694	0.01694	0.0153417
rs7195958	ENSG00000102967.7	DHODH	16	72036577	G	A	-0.0078	0.0031	0.01029	0.01029	0.0341098
rs4995642	ENSG00000169689.10	STRA13	17	79971065	C	T	0.0132	0.0047	0.004977	0.004977	0.0180645
rs1788820	ENSG00000141452.5	C18orf8	18	21101944	G	A	-0.0208	0.0038	4.408e-08	4.408e-08	0.00245098
rs638763	ENSG00000078142.7	PIK3C3	18	39564161	A	G	0.011	0.004	0.00596	0.00596	0.0153417
rs10048321	ENSG00000101751.6	POLI	18	51782775	T	C	-0.0075	0.0038	0.04842	0.04842	0.0346774
rs4808319	ENSG00000160961.7	ZNF333	19	14817062	G	A	-0.0084	0.0037	0.02319	0.02319	0.0246801
rs12985909	ENSG00000130517.9	PGPEP1	19	18439383	C	T	0.0142	0.0032	1.081e-05	1.081e-05	0.00245098
rs10407933	ENSG00000160161.5	CILP2	19	19364319	A	G	0.0149	0.0052	0.004165	0.004165	0.0131363
rs2838350	ENSG00000188660.3	LINC00319	21	45109972	C	T	0.0094	0.004	0.01877	0.01877	0.0327181
rs2838769	ENSG00000235374.1	SSR4P1	21	46492270	G	A	0.0132	0.0039	0.0008153	0.0008153	0.00899281
rs240066	ENSG00000224086.3	LL22NC03-86G7.1	22	22292995	C	A	-0.0102	0.0038	0.00727	0.00727	0.00899281
rs1048015	ENSG00000100360.10	IFT27	22	37163080	C	T	-0.0111	0.0042	0.008221	0.008221	0.0187135
rs10889042	ENSG00000227935.1	RP6-102O10.1	1	57852482	G	A	-0.0078	0.0037	0.03502	0.03502	0.0395043
rs2027080	ENSG00000135862.5	LAMC1	1	183074415	T	C	0.0117	0.0038	0.002077	0.002077	0.0131363
rs2276543	ENSG00000058085.10	LAMC2	1	183155305	A	G	0.01	0.0044	0.02304	0.02304	0.0346774
rs13426484	ENSG00000244260.1	RP11-521D12.2	2	9837880	A	C	-0.0116	0.0044	0.00838	0.00838	0.04814
rs3770799	ENSG00000260025.1	RP11-490M8.1	2	36788616	A	G	-0.0109	0.004	0.00643	0.00643	0.0202117
rs6544610	ENSG00000162881.5	OXER1	2	43120250	A	G	-0.0168	0.0046	0.00026	0.00026	0.00677201
rs2167565	ENSG00000173209.18	AHSA2	2	61476458	T	C	0.0086	0.004	0.03156	0.03156	0.0202117
rs881589	ENSG00000268603.1	RP11-316O14.1	2	220352030	A	G	-0.0115	0.0034	0.0007326	0.0007326	0.0131363
rs989682	ENSG00000206561.8	COLQ	3	15564453	A	G	0.0082	0.0034	0.01666	0.01666	0.0187135
rs2186457	ENSG00000157036.8	EXOG	3	38553965	T	C	-0.0089	0.0038	0.01918	0.01918	0.0292553
rs10514710	ENSG00000196653.7	ZNF502	3	44883971	G	A	0.0121	0.0039	0.001842	0.001842	0.01443
rs13100173	ENSG00000186792.11	HYAL3	3	50332697	A	G	0.0101	0.0038	0.007863	0.007863	0.01443
rs12486982	ENSG00000239519.1	CADM2-AS1	3	86037162	C	T	-0.013	0.0031	3.333e-05	3.333e-05	0.00245098
rs6767619	ENSG00000244515.1	KRT18P34	3	156893782	G	C	-0.0137	0.004	0.0006148	0.0006148	0.0163711
rs17703797	ENSG00000172493.16	AFF1	4	88080971	T	C	0.021	0.0062	0.0007064	0.0007064	0.00838574
rs223489	ENSG00000248971.2	KRT8P46	4	103680984	A	G	0.0124	0.0033	0.0001771	0.0001771	0.0131363
rs223489	ENSG00000230069.3	LRRC37A15P	4	103680984	A	G	0.0124	0.0033	0.0001771	0.0001771	0.0131363
rs2303711	ENSG00000037474.10	NSUN2	5	6602544	C	T	-0.0099	0.004	0.01332	0.01332	0.022792
rs10067900	ENSG00000271815.1	CTD-2235C13.3	5	74706661	C	T	-0.0165	0.0044	0.0002012	0.0002012	0.00245098
rs1427924	ENSG00000122008.11	POLK	5	74924890	G	A	-0.021	0.0038	2.245e-08	2.245e-08	0.00245098
rs1445796	ENSG00000204764.8	RANBP17	5	170583569	G	A	-0.0151	0.0042	0.0003241	0.0003241	0.0131363
rs4946967	ENSG00000155085.11	AK9	6	109678572	T	C	-0.0093	0.0038	0.01439	0.01439	0.0180645
rs6906079	ENSG00000111834.8	RSPH4A	6	116979491	C	G	0.0118	0.0044	0.007322	0.007322	0.0485859
rs12190724	ENSG00000198945.3	L3MBTL3	6	130395960	C	G	-0.0105	0.0043	0.01461	0.01461	0.0382813
rs7808180	ENSG00000186088.11	GSAP	7	77047782	C	A	0.0099	0.004	0.01332	0.01332	0.0187135
rs3735170	ENSG00000261305.1	RP4-584D14.7	7	150034184	C	T	-0.0128	0.0042	0.002307	0.002307	0.00469484
rs2014611	ENSG00000241735.1	FABP5P3	7	152180687	G	C	0.0095	0.0041	0.0205	0.0205	0.0202117
rs10786706	ENSG00000138175.8	ARL3	10	104500659	C	T	-0.0077	0.0031	0.01193	0.01193	0.0180645
rs7096169	ENSG00000214435.3	AS3MT	10	104618695	A	G	-0.0157	0.0032	7.294e-07	7.294e-07	0.00245098
rs11592585	ENSG00000188385.7	JAKMIP3	10	133955427	G	A	-0.0103	0.0041	0.012	0.012	0.0350877
rs10160597	ENSG00000129083.8	COPB1	11	14603992	G	A	0.0125	0.004	0.001778	0.001778	0.0202117
rs1449627	ENSG00000110514.14	MADD	11	47290984	G	T	-0.0135	0.0033	4.059e-05	4.059e-05	0.00899281
rs874896	ENSG00000255197.1	RP11-750H9.5	11	47418953	G	C	-0.0162	0.0034	1.611e-06	1.611e-06	0.00245098
rs7124681	ENSG00000172247.3	C1QTNF4	11	47529947	C	A	-0.0259	0.0031	1.158e-16	1.158e-16	0.00245098
rs11601767	ENSG00000173727.7	AP000769.1	11	65316382	C	T	0.0091	0.0042	0.03026	0.03026	0.0263636
rs11214587	ENSG00000149292.12	TTC12	11	113232422	G	T	-0.0115	0.0037	0.001883	0.001883	0.00245098
rs2404965	ENSG00000235903.3	CPB2-AS1	13	46670991	C	G	-0.0103	0.0043	0.0166	0.0166	0.0457565
rs1063183	ENSG00000123178.10	SPRYD7	13	50489083	A	G	0.0164	0.0054	0.002389	0.002389	0.00899281
rs2296483	ENSG00000224997.1	AL049840.1	14	104029792	A	G	-0.0122	0.0038	0.001325	0.001325	0.0202117
rs2582574	ENSG00000140104.9	C14orf79	14	105454529	G	A	0.0158	0.0056	0.004781	0.004781	0.0163711
rs1618332	ENSG00000137877.8	SPTBN5	15	42184794	C	T	-0.0105	0.0031	0.0007359	0.0007359	0.0202117
rs825740	ENSG00000168803.10	ADAL	15	43592408	A	G	0.0203	0.0058	0.0004653	0.0004653	0.00245098
rs2470134	ENSG00000222398.1	RNU6-554P	15	43849886	G	A	0.0234	0.0064	0.0002559	0.0002559	0.00899281
rs4787273	ENSG00000167972.9	ABCA3	16	2349760	T	G	0.0104	0.0034	0.002056	0.002056	0.0327181
rs8061528	ENSG00000188827.6	SLX4	16	3656482	C	T	-0.0201	0.0048	2.82e-05	2.82e-05	0.00245098
rs2531995	ENSG00000262185.1	RP11-462G12.1	16	4013467	C	T	-0.0241	0.004	1.691e-09	1.691e-09	0.00245098
rs7546	ENSG00000140623.9	SEPT12	16	4847317	T	C	0.0091	0.0033	0.00614	0.00614	0.01443
rs2280018	ENSG00000085721.8	RRN3	16	15150833	A	C	0.0127	0.0032	7.426e-05	7.426e-05	0.00245098
rs2354584	ENSG00000174628.12	IQCK	16	19778575	A	G	0.0347	0.0058	2.194e-09	2.194e-09	0.00245098
rs8062405	ENSG00000251417.1	RP11-1348G14.4	16	28837906	G	A	0.0282	0.0038	1.162e-13	1.162e-13	0.00245098
rs6565259	ENSG00000261766.1	RP11-22P6.2	16	28898793	C	T	0.0269	0.0032	8.108e-17	8.108e-17	0.00245098
rs7184567	ENSG00000260911.1	RP11-196G11.2	16	31021078	T	C	0.0135	0.0038	0.0003814	0.0003814	0.012069
rs2032915	ENSG00000103510.15	KAT8	16	31117413	T	C	-0.0191	0.0031	9.29e-10	9.29e-10	0.00245098
rs1124324	ENSG00000124074.7	ENKD1	16	67897487	C	T	0.0103	0.0047	0.02692	0.02692	0.0346774
rs4796217	ENSG00000161583.12	TBC1D3G	17	34819191	T	C	-0.0093	0.0035	0.007813	0.007813	0.0187135
rs12601380	ENSG00000108272.9	DHRS11	17	34904985	A	C	0.0175	0.0038	4.119e-06	4.119e-06	0.00245098
rs11079797	ENSG00000141294.5	LRRC46	17	45912302	C	T	0.0135	0.0052	0.009427	0.009427	0.0187135
rs2010952	ENSG00000141295.9	SCRN2	17	45892859	A	C	0.0154	0.0062	0.013	0.013	0.0388802
rs4794333	ENSG00000108465.10	CDK5RAP3	17	46045495	T	C	0.0129	0.0038	0.0006869	0.0006869	0.00245098
rs2288278	ENSG00000120093.7	HOXB3	17	46661292	G	A	-0.01	0.0033	0.002055	0.002055	0.00469484
rs9207	ENSG00000108592.12	FTSJ3	17	61823899	C	T	0.0132	0.0038	0.0005134	0.0005134	0.0202117
rs891389	ENSG00000141452.5	C18orf8	18	21087531	C	T	-0.0208	0.0038	4.408e-08	4.408e-08	0.00245098
rs1140458	ENSG00000141458.8	NPC1	18	21119777	G	A	0.0213	0.0043	7.289e-07	7.289e-07	0.00245098
rs9304059	ENSG00000261126.3	RBFADN	18	77827314	T	C	-0.01	0.0042	0.01727	0.01727	0.0202117
rs10221489	ENSG00000006016.6	CRLF1	19	18826975	T	C	-0.0155	0.004	0.0001066	0.0001066	0.01443
rs10423674	ENSG00000167487.7	KLHL26	19	18817903	A	C	-0.0154	0.004	0.0001181	0.0001181	0.0202117
rs4808964	ENSG00000213996.8	TM6SF2	19	19603692	C	A	0.0127	0.0033	0.0001156	0.0001156	0.00245098
rs349032	ENSG00000167637.12	ZNF283	19	44317360	C	T	0.0088	0.0038	0.02057	0.02057	0.0454545
rs4815364	ENSG00000154930.10	ACSS1	20	25035711	A	G	0.0074	0.0033	0.02248	0.02248	0.0471976
rs3746337	ENSG00000197586.8	ENTPD6	20	25208272	T	C	0.0071	0.0031	0.02021	0.02021	0.0202117
rs7265544	ENSG00000054793.9	ATP9A	20	50386781	G	C	0.0135	0.0041	0.001049	0.001049	0.0180645
rs7271530	ENSG00000171700.9	RGS19	20	62727915	C	T	-0.0099	0.004	0.01332	0.01332	0.0202117
rs8121509	ENSG00000125510.11	OPRL1	20	62712053	T	C	-0.0124	0.0046	0.007025	0.007025	0.0255708
rs914187	ENSG00000182240.11	BACE2	21	42619749	T	C	-0.0135	0.0031	1.417e-05	1.417e-05	0.00245098
rs2838867	ENSG00000223768.1	LINC00205	21	46713092	T	C	0.0088	0.0041	0.03185	0.03185	0.0350877
rs4820091	ENSG00000161180.6	CCDC116	22	21940189	G	T	0.0152	0.0039	8.905e-05	8.905e-05	0.00245098
rs7515248	ENSG00000152760.5	TCTEX1D1	1	67239462	C	T	-0.0154	0.0053	0.003665	0.003665	0.00899281
rs17391694	ENSG00000162613.12	FUBP1	1	78623626	T	C	0.0299	0.0052	1.025e-08	1.025e-08	0.00245098
rs1730865	ENSG00000198890.6	PRMT6	1	107605611	G	T	0.0102	0.004	0.01077	0.01077	0.0202117
rs7355073	ENSG00000065135.7	GNAI3	1	110129740	T	C	0.0136	0.0048	0.004607	0.004607	0.0187135
rs12724450	ENSG00000228126.1	LINC00568	1	150480571	A	G	0.0178	0.0052	0.0006953	0.0006953	0.00245098
rs4233194	ENSG00000135862.5	LAMC1	1	183060917	C	G	0.0128	0.0038	0.000756	0.000756	0.0187135
rs2276543	ENSG00000058085.10	LAMC2	1	183155305	A	G	0.01	0.0044	0.02304	0.02304	0.0346774
rs708723	ENSG00000117280.8	RAB7L1	1	205739266	C	T	0.0122	0.0038	0.001325	0.001325	0.0163711
rs823141	ENSG00000133065.6	SLC41A1	1	205741426	C	T	-0.0145	0.0037	8.895e-05	8.895e-05	0.00245098
rs13385408	ENSG00000171055.10	FEZ2	2	36810067	T	C	-0.0104	0.004	0.009322	0.009322	0.0346774
rs13430354	ENSG00000064989.8	CALCRL	2	188234520	G	C	0.01	0.004	0.01242	0.01242	0.0153417
rs12693557	ENSG00000273240.1	RP11-455J20.3	2	190590937	A	G	-0.0122	0.0042	0.003675	0.003675	0.0300088
rs6942	ENSG00000253559.1	OSGEPL1-AS1	2	190636411	G	C	-0.0117	0.0042	0.005341	0.005341	0.0219675
rs2280039	ENSG00000144591.13	GMPPA	2	220363488	G	A	-0.0118	0.0033	0.000299	0.000299	0.00899281
rs2186457	ENSG00000157036.8	EXOG	3	38553965	T	C	-0.0089	0.0038	0.01918	0.01918	0.0292553
rs10514710	ENSG00000196653.7	ZNF502	3	44883971	G	A	0.0121	0.0039	0.001842	0.001842	0.01443
rs10514710	ENSG00000186446.7	ZNF501	3	44883971	G	A	0.0121	0.0039	0.001842	0.001842	0.01443
rs2236947	ENSG00000186792.11	HYAL3	3	50371432	A	C	0.0107	0.0038	0.004866	0.004866	0.00899281
rs6445539	ENSG00000055955.11	ITIH4	3	52874296	A	G	0.0109	0.0043	0.01125	0.01125	0.0477239
rs13061174	ENSG00000239519.1	CADM2-AS1	3	86086872	A	G	-0.0097	0.0038	0.01069	0.01069	0.01443
rs564799	ENSG00000068885.10	IFT80	3	159728987	T	C	0.0109	0.0037	0.00322	0.00322	0.0315969
rs10012938	ENSG00000163069.8	SGCB	4	52745959	C	T	-0.013	0.0044	0.003131	0.003131	0.0246801
rs223490	ENSG00000230069.3	LRRC37A15P	4	103679117	T	G	-0.0137	0.0046	0.002899	0.002899	0.0202117
rs223489	ENSG00000109323.4	MANBA	4	103680984	A	G	0.0124	0.0033	0.0001771	0.0001771	0.0131363
rs2303711	ENSG00000037474.10	NSUN2	5	6602544	C	T	-0.0099	0.004	0.01332	0.01332	0.022792
rs888786	ENSG00000189045.9	ANKDD1B	5	74970850	A	G	-0.0204	0.0053	0.0001186	0.0001186	0.00245098
rs17563877	ENSG00000152359.10	POC5	5	74998892	T	C	-0.0198	0.0038	1.532e-07	1.532e-07	0.00245098
rs7444298	ENSG00000271904.1	CTC-498M16.4	5	87730027	G	A	-0.0174	0.0043	5.199e-05	5.199e-05	0.00245098
rs4348209	ENSG00000250539.1	KRT8P33	5	122723593	C	T	0.0135	0.0037	0.0002636	0.0002636	0.0139319
rs3798398	ENSG00000196911.5	KPNA5	6	117019556	C	G	0.0124	0.0047	0.008332	0.008332	0.0356577
rs7740107	ENSG00000198945.3	L3MBTL3	6	130374461	A	T	-0.0145	0.0042	0.0005557	0.0005557	0.00838574
rs7798471	ENSG00000164631.14	ZNF12	7	6744957	C	T	0.016	0.0042	0.0001392	0.0001392	0.00245098
rs1962004	ENSG00000127399.10	LRRC61	7	150020381	A	G	-0.0114	0.0043	0.008022	0.008022	0.0350877
rs10733305	ENSG00000164989.11	CCDC171	9	15866759	G	A	0.0153	0.0037	3.547e-05	3.547e-05	0.0202117
rs4744803	ENSG00000106772.13	PRUNE2	9	79333407	C	T	0.01	0.0037	0.006878	0.006878	0.0341098
rs2506362	ENSG00000198785.4	GRIN3A	9	104476262	T	C	0.0105	0.0037	0.004542	0.004542	0.01443
rs867560	ENSG00000136859.5	ANGPTL2	9	129465233	G	C	0.018	0.0037	1.145e-06	1.145e-06	0.00245098
rs2231645	ENSG00000272960.1	RP11-339B21.15	9	131071722	T	A	-0.0259	0.0059	1.134e-05	1.134e-05	0.00245098
rs4734	ENSG00000272696.1	RP11-339B21.13	9	131018639	T	G	-0.0219	0.0057	0.000122	0.000122	0.00245098
rs1056744	ENSG00000138111.10	TMEM180	10	104236687	A	G	0.0087	0.0034	0.009319	0.009319	0.0202117
rs7096169	ENSG00000214435.3	AS3MT	10	104618695	A	G	-0.0157	0.0032	7.294e-07	7.294e-07	0.00245098
rs7096169	ENSG00000272912.1	RP11-724N1.1	10	104618695	A	G	-0.0157	0.0032	7.294e-07	7.294e-07	0.00245098
rs11592585	ENSG00000188385.7	JAKMIP3	10	133955427	G	A	-0.0103	0.0041	0.012	0.012	0.0350877
rs2637629	ENSG00000151640.8	DPYSL4	10	134016115	G	A	0.0124	0.0041	0.002491	0.002491	0.0196759
rs830085	ENSG00000134575.5	ACP2	11	47251199	G	A	-0.0132	0.0033	8.067e-05	8.067e-05	0.00245098
rs2293576	ENSG00000255197.1	RP11-750H9.5	11	47434986	A	G	-0.0218	0.0033	5.489e-11	5.489e-11	0.00245098
rs10899060	ENSG00000241170.2	RP11-147I3.1	11	74746631	A	G	-0.0103	0.0033	0.002092	0.002092	0.0187135
rs2165162	ENSG00000166435.11	XRRA1	11	74659789	C	G	-0.0136	0.0047	0.003808	0.003808	0.00838574
rs1614264	ENSG00000256269.2	HMBS	11	118942638	C	A	0.0119	0.0044	0.00684	0.00684	0.0153417
rs2240108	ENSG00000211584.9	SLC48A1	12	48180508	C	T	0.0119	0.0053	0.02475	0.02475	0.0369788
rs4503602	ENSG00000089154.6	GCN1L1	12	120588852	A	G	0.0133	0.0047	0.004658	0.004658	0.0346774
rs7310028	ENSG00000256576.1	RP13-977J11.2	12	132678582	G	C	-0.009	0.004	0.02445	0.02445	0.0277529
rs17600984	ENSG00000235903.3	CPB2-AS1	13	46675714	C	A	-0.0112	0.0044	0.01091	0.01091	0.0139319
rs2448241	ENSG00000271780.1	RP11-1017G21.5	14	102414767	G	A	0.0152	0.0065	0.01936	0.01936	0.0234522
rs2448241	ENSG00000272444.1	RP11-1017G21.6	14	102414767	G	A	0.0152	0.0065	0.01936	0.01936	0.0234522
rs1618332	ENSG00000137877.8	SPTBN5	15	42184794	C	T	-0.0105	0.0031	0.0007359	0.0007359	0.0202117
rs12905371	ENSG00000137764.15	MAP2K5	15	67845930	C	T	0.0207	0.0036	7.296e-09	7.296e-09	0.00245098
rs11072511	ENSG00000178802.13	MPI	15	75159433	G	A	0.0067	0.0031	0.02822	0.02822	0.0246801
rs4787273	ENSG00000167972.9	ABCA3	16	2349760	T	G	0.0104	0.0034	0.002056	0.002056	0.0327181
rs12445430	ENSG00000188827.6	SLX4	16	3613126	C	T	-0.0215	0.0048	7.494e-06	7.494e-06	0.00245098
rs2280018	ENSG00000085721.8	RRN3	16	15150833	A	C	0.0127	0.0032	7.426e-05	7.426e-05	0.00245098
rs6497401	ENSG00000261195.1	CTD-2380F24.1	16	19766034	A	T	0.0208	0.0042	7.208e-07	7.208e-07	0.00245098
rs2354584	ENSG00000167191.7	GPRC5B	16	19778575	A	G	0.0347	0.0058	2.194e-09	2.194e-09	0.00245098
rs8062405	ENSG00000178188.10	SH2B1	16	28837906	G	A	0.0282	0.0038	1.162e-13	1.162e-13	0.00245098
rs7184567	ENSG00000103496.10	STX4	16	31021078	T	C	0.0135	0.0038	0.0003814	0.0003814	0.012069
rs7184567	ENSG00000260911.1	RP11-196G11.2	16	31021078	T	C	0.0135	0.0038	0.0003814	0.0003814	0.012069
rs2855475	ENSG00000103510.15	KAT8	16	31147548	G	A	-0.0188	0.0032	2.667e-09	2.667e-09	0.00245098
rs2055848	ENSG00000261502.3	RP11-96H17.1	16	63094277	G	C	-0.013	0.0051	0.0108	0.0108	0.0202117
rs2307022	ENSG00000072736.14	NFATC3	16	68381978	G	A	-0.016	0.0033	9.862e-07	9.862e-07	0.00245098
rs3213422	ENSG00000102967.7	DHODH	16	72042682	A	C	0.0083	0.0031	0.006542	0.006542	0.0327181
rs11079797	ENSG00000141294.5	LRRC46	17	45912302	C	T	0.0135	0.0052	0.009427	0.009427	0.0187135
rs4794333	ENSG00000108465.10	CDK5RAP3	17	46045495	T	C	0.0129	0.0038	0.0006869	0.0006869	0.00245098
rs4995642	ENSG00000169689.10	STRA13	17	79971065	C	T	0.0132	0.0047	0.004977	0.004977	0.0180645
rs1367085	ENSG00000141458.8	NPC1	18	21079654	C	T	-0.0182	0.0038	1.672e-06	1.672e-06	0.00245098
rs1147760	ENSG00000267707.1	RP11-95O2.5	18	34400702	A	G	0.0136	0.0052	0.008913	0.008913	0.030541
rs12461400	ENSG00000072958.4	AP1M1	19	16313924	T	C	-0.0092	0.0041	0.02484	0.02484	0.0292553
rs10423674	ENSG00000006016.6	CRLF1	19	18817903	A	C	-0.0154	0.004	0.0001181	0.0001181	0.0202117
rs10221489	ENSG00000167487.7	KLHL26	19	18826975	T	C	-0.0155	0.004	0.0001066	0.0001066	0.01443
rs607168	ENSG00000269416.1	CTB-175P5.4	19	23642138	A	C	0.012	0.0043	0.005259	0.005259	0.0172872
rs11671664	ENSG00000185800.7	DMWD	19	46172278	G	A	0.0277	0.0053	1.453e-07	1.453e-07	0.00245098
rs8121509	ENSG00000125510.11	OPRL1	20	62712053	T	C	-0.0124	0.0046	0.007025	0.007025	0.0255708
rs2836767	ENSG00000157557.7	ETS2	21	40310788	A	G	-0.0119	0.0038	0.001739	0.001739	0.0187135
rs2838867	ENSG00000223768.1	LINC00205	21	46713092	T	C	0.0088	0.0041	0.03185	0.03185	0.0350877
rs6690801	ENSG00000117477.8	CCDC181	1	169366209	T	C	-0.0122	0.0056	0.02936	0.02936	0.0246801
rs2276543	ENSG00000058085.10	LAMC2	1	183155305	A	G	0.01	0.0044	0.02304	0.02304	0.0346774
rs562311	ENSG00000171303.5	KCNK3	2	27098086	G	A	0.0109	0.0038	0.004125	0.004125	0.0292553
rs10172196	ENSG00000171055.10	FEZ2	2	36780549	G	A	-0.0115	0.0041	0.005034	0.005034	0.0346774
rs7601375	ENSG00000082438.11	COBLL1	2	165604279	T	C	-0.0115	0.004	0.00404	0.00404	0.0202117
rs1344642	ENSG00000144580.9	RQCD1	2	219555262	G	A	-0.0144	0.0037	9.947e-05	9.947e-05	0.012069
rs2255248	ENSG00000224728.1	AC090945.1	3	15754849	C	T	0.0077	0.0031	0.0145	0.0145	0.0202117
rs2186457	ENSG00000157036.8	EXOG	3	38553965	T	C	-0.0089	0.0038	0.01918	0.01918	0.0292553
rs7621352	ENSG00000004534.10	RBM6	3	50070763	A	C	0.0146	0.0037	7.949e-05	7.949e-05	0.00899281
rs13100173	ENSG00000186792.11	HYAL3	3	50332697	A	G	0.0101	0.0038	0.007863	0.007863	0.01443
rs13100173	ENSG00000243477.1	NAT6	3	50332697	A	G	0.0101	0.0038	0.007863	0.007863	0.01443
rs6856974	ENSG00000109184.10	DCUN1D4	4	52728324	G	T	-0.0146	0.0042	0.0005086	0.0005086	0.0105263
rs4345162	ENSG00000245958.2	RP11-33B1.1	4	120312959	G	A	-0.0133	0.0041	0.001179	0.001179	0.0105263
rs10072668	ENSG00000180104.11	EXOC3	5	422752	C	T	-0.0102	0.0043	0.01769	0.01769	0.0163711
rs2303711	ENSG00000037474.10	NSUN2	5	6602544	C	T	-0.0099	0.004	0.01332	0.01332	0.022792
rs6452788	ENSG00000271904.1	CTC-498M16.4	5	87712913	A	G	-0.0159	0.0043	0.0002176	0.0002176	0.00245098
rs1651358	ENSG00000253404.1	AC034243.1	5	138081007	A	G	-0.0123	0.0041	0.0027	0.0027	0.0202117
rs891996	ENSG00000120725.8	SIL1	5	138267816	G	A	-0.0122	0.0041	0.002924	0.002924	0.0350877
rs9487100	ENSG00000135587.4	SMPD2	6	109750410	T	C	-0.0119	0.004	0.00293	0.00293	0.0139319
rs7740107	ENSG00000198945.3	L3MBTL3	6	130374461	A	T	-0.0145	0.0042	0.0005557	0.0005557	0.00838574
rs17207196	ENSG00000135213.8	POM121C	7	75101065	T	C	-0.0197	0.0042	2.726e-06	2.726e-06	0.00245098
rs17446091	ENSG00000104228.8	TRIM35	8	27167942	C	T	0.01	0.0038	0.009038	0.009038	0.0234522
rs10756714	ENSG00000164989.11	CCDC171	9	15885041	A	G	0.0155	0.0037	2.8e-05	2.8e-05	0.0202117
rs10989049	ENSG00000119509.8	INVS	9	103064153	A	G	-0.0142	0.0037	0.0001241	0.0001241	0.00245098
rs11592585	ENSG00000188385.7	JAKMIP3	10	133955427	G	A	-0.0103	0.0041	0.012	0.012	0.0350877
rs2637629	ENSG00000151640.8	DPYSL4	10	134016115	G	A	0.0124	0.0041	0.002491	0.002491	0.0196759
rs645161	ENSG00000152219.4	ARL14EP	11	30272226	C	A	-0.0134	0.004	0.0008081	0.0008081	0.00677201
rs2119028	ENSG00000241170.2	RP11-147I3.1	11	74659933	A	G	-0.0136	0.0047	0.003808	0.003808	0.00677201
rs4438071	ENSG00000149292.12	TTC12	11	113231614	T	C	-0.0113	0.0037	0.002258	0.002258	0.00245098
rs1350431	ENSG00000165966.10	PDZRN4	12	41819315	T	C	0.0144	0.0042	0.0006068	0.0006068	0.00677201
rs9863	ENSG00000270028.1	RP11-380L11.4	12	124421453	T	C	-0.0115	0.004	0.00404	0.00404	0.00245098
rs17600984	ENSG00000235903.3	CPB2-AS1	13	46675714	C	A	-0.0112	0.0044	0.01091	0.01091	0.0139319
rs1476748	ENSG00000140043.7	PTGR2	14	74552048	T	C	-0.0153	0.0058	0.008391	0.008391	0.00899281
rs12324531	ENSG00000104112.4	SCG3	15	51921358	T	C	0.0148	0.0047	0.001639	0.001639	0.0202117
rs12914597	ENSG00000075131.5	TIPIN	15	66685972	A	G	-0.0178	0.0073	0.01475	0.01475	0.0187135
rs8044607	ENSG00000103550.9	KNOP1	16	19719946	C	A	0.0218	0.0043	3.064e-07	3.064e-07	0.00245098
rs13332078	ENSG00000247735.2	CTD-2574D22.2	16	29850705	T	C	0.022	0.0061	0.0003103	0.0003103	0.0485859
rs8050588	ENSG00000149932.12	TMEM219	16	30937799	A	G	0.0122	0.004	0.002288	0.002288	0.0105263
rs4787493	ENSG00000102882.7	MAPK3	16	30139900	G	T	-0.0125	0.0041	0.002298	0.002298	0.0327181
rs11865499	ENSG00000103510.15	KAT8	16	31132250	G	A	0.0113	0.0035	0.001042	0.001042	0.0187135
rs11075672	ENSG00000132600.12	PRMT7	16	68384039	T	C	0.012	0.0043	0.005259	0.005259	0.0356577
rs3931036	ENSG00000103051.14	COG4	16	70548297	G	A	-0.0192	0.0075	0.01047	0.01047	0.0202117
rs4794333	ENSG00000108465.10	CDK5RAP3	17	46045495	T	C	0.0129	0.0038	0.0006869	0.0006869	0.00245098
rs1624695	ENSG00000141452.5	C18orf8	18	21142992	T	A	-0.0205	0.0038	6.862e-08	6.862e-08	0.00245098
rs514227	ENSG00000078142.7	PIK3C3	18	39690481	T	C	-0.0107	0.004	0.007473	0.007473	0.0172872
rs9304059	ENSG00000261126.3	RBFADN	18	77827314	T	C	-0.01	0.0042	0.01727	0.01727	0.0202117
rs12980619	ENSG00000072958.4	AP1M1	19	16346176	G	A	-0.0168	0.0048	0.0004653	0.0004653	0.00245098
rs3736720	ENSG00000101004.10	NINL	20	25423785	C	G	0.0162	0.0052	0.001837	0.001837	0.00899281
rs2838867	ENSG00000223768.1	LINC00205	21	46713092	T	C	0.0088	0.0041	0.03185	0.03185	0.0350877
rs240066	ENSG00000224086.3	LL22NC03-86G7.1	22	22292995	C	A	-0.0102	0.0038	0.00727	0.00727	0.00899281
rs2276543	ENSG00000058085.10	LAMC2	1	183155305	A	G	0.01	0.0044	0.02304	0.02304	0.0346774
rs823082	ENSG00000069275.12	NUCKS1	1	205786935	T	C	0.013	0.0037	0.0004422	0.0004422	0.0139319
rs3770809	ENSG00000171055.10	FEZ2	2	36780952	C	A	-0.0087	0.0031	0.005821	0.005821	0.00899281
rs13100173	ENSG00000186792.11	HYAL3	3	50332697	A	G	0.0101	0.0038	0.007863	0.007863	0.01443
rs13100173	ENSG00000243477.1	NAT6	3	50332697	A	G	0.0101	0.0038	0.007863	0.007863	0.01443
rs2268023	ENSG00000016864.12	GLT8D1	3	52819327	A	T	0.0109	0.0035	0.001551	0.001551	0.00899281
rs6445539	ENSG00000055955.11	ITIH4	3	52874296	A	G	0.0109	0.0043	0.01125	0.01125	0.0477239
rs12486982	ENSG00000239519.1	CADM2-AS1	3	86037162	C	T	-0.013	0.0031	3.333e-05	3.333e-05	0.00245098
rs10513507	ENSG00000244515.1	KRT18P34	3	156983742	T	C	-0.0132	0.004	0.0009668	0.0009668	0.0187135
rs2292410	ENSG00000053900.6	ANAPC4	4	25394339	G	A	-0.0125	0.0038	0.001004	0.001004	0.0105263
rs2389809	ENSG00000245958.2	RP11-33B1.1	4	120377399	T	C	-0.0128	0.0041	0.001797	0.001797	0.00899281
rs2303711	ENSG00000037474.10	NSUN2	5	6602544	C	T	-0.0099	0.004	0.01332	0.01332	0.022792
rs6452788	ENSG00000271904.1	CTC-498M16.4	5	87712913	A	G	-0.0159	0.0043	0.0002176	0.0002176	0.00245098
rs210139	ENSG00000030110.8	BAK1	6	33543409	A	C	0.0092	0.0031	0.003137	0.003137	0.0457565
rs2281820	ENSG00000137288.5	UQCC2	6	33768897	G	A	0.0098	0.0031	0.00165	0.00165	0.00838574
rs12173787	ENSG00000161904.7	LEMD2	6	33735471	C	G	0.0119	0.0037	0.001299	0.001299	0.0139319
rs7773095	ENSG00000135587.4	SMPD2	6	109727077	C	A	-0.0117	0.004	0.003445	0.003445	0.00838574
rs13240600	ENSG00000160917.10	CPSF4	7	99064466	A	G	0.0129	0.0056	0.02125	0.02125	0.04814
rs17446091	ENSG00000104228.8	TRIM35	8	27167942	C	T	0.01	0.0038	0.009038	0.009038	0.0234522
rs11592585	ENSG00000188385.7	JAKMIP3	10	133955427	G	A	-0.0103	0.0041	0.012	0.012	0.0350877
rs831630	ENSG00000085063.10	CD59	11	33743019	C	T	0.0125	0.0033	0.0001394	0.0001394	0.0153417
rs10502172	ENSG00000149292.12	TTC12	11	113199146	C	T	0.0125	0.0038	0.001004	0.001004	0.0139319
rs1799993	ENSG00000256269.2	HMBS	11	118958127	A	C	0.0133	0.004	0.0008842	0.0008842	0.00899281
rs285592	ENSG00000165966.10	PDZRN4	12	41943243	T	C	0.0163	0.0037	1.056e-05	1.056e-05	0.00245098
rs4930724	ENSG00000250091.2	DNAH10OS	12	124423817	T	C	-0.0112	0.004	0.00511	0.00511	0.00245098
rs7310028	ENSG00000256576.1	RP13-977J11.2	12	132678582	G	C	-0.009	0.004	0.02445	0.02445	0.0277529
rs2404965	ENSG00000235903.3	CPB2-AS1	13	46670991	C	G	-0.0103	0.0043	0.0166	0.0166	0.0457565
rs2448241	ENSG00000272444.1	RP11-1017G21.6	14	102414767	G	A	0.0152	0.0065	0.01936	0.01936	0.0234522
rs942863	ENSG00000256053.3	APOPT1	14	104021268	C	T	0.0151	0.004	0.00016	0.00016	0.00245098
rs8040695	ENSG00000259344.1	RP11-566K19.6	15	23095411	G	A	-0.0123	0.0062	0.04727	0.04727	0.0341098
rs1549525	ENSG00000168803.10	ADAL	15	43627855	A	G	0.0199	0.0057	0.0004808	0.0004808	0.00245098
rs12914597	ENSG00000075131.5	TIPIN	15	66685972	A	G	-0.0178	0.0073	0.01475	0.01475	0.0187135
rs12928404	ENSG00000178952.4	TUFM	16	28847246	C	T	0.0278	0.0038	2.559e-13	2.559e-13	0.00245098
rs153347	ENSG00000261502.3	RP11-96H17.1	16	63067042	T	C	-0.0134	0.0049	0.006244	0.006244	0.022792
rs4783552	ENSG00000072736.14	NFATC3	16	68310312	C	T	-0.0088	0.0031	0.004779	0.004779	0.0202117
rs3213422	ENSG00000102967.7	DHODH	16	72042682	A	C	0.0083	0.0031	0.006542	0.006542	0.0327181
rs12980619	ENSG00000072958.4	AP1M1	19	16346176	G	A	-0.0168	0.0048	0.0004653	0.0004653	0.00245098
rs2838867	ENSG00000223768.1	LINC00205	21	46713092	T	C	0.0088	0.0041	0.03185	0.03185	0.0350877
rs240066	ENSG00000224086.3	LL22NC03-86G7.1	22	22292995	C	A	-0.0102	0.0038	0.00727	0.00727	0.00899281
rs1048015	ENSG00000100360.10	IFT27	22	37163080	C	T	-0.0111	0.0042	0.008221	0.008221	0.0187135
rs1730864	ENSG00000198890.6	PRMT6	1	107607810	C	T	0.01	0.0041	0.01473	0.01473	0.0202117
rs3213951	ENSG00000273302.1	RP11-493E12.2	2	61622251	T	C	-0.0125	0.0046	0.00658	0.00658	0.00899281
rs2236947	ENSG00000186792.11	HYAL3	3	50371432	A	C	0.0107	0.0038	0.004866	0.004866	0.00899281
rs223490	ENSG00000248971.2	KRT8P46	4	103679117	T	G	-0.0137	0.0046	0.002899	0.002899	0.0202117
rs12505735	ENSG00000260091.1	RP11-33B1.4	4	120532956	C	A	-0.013	0.0042	0.001967	0.001967	0.0131363
rs2303711	ENSG00000037474.10	NSUN2	5	6602544	C	T	-0.0099	0.004	0.01332	0.01332	0.022792
rs7719786	ENSG00000164574.11	GALNT10	5	153535126	A	G	0.0166	0.0038	1.251e-05	1.251e-05	0.00245098
rs1127477	ENSG00000180822.7	PSMG4	6	3270510	C	G	-0.0157	0.0057	0.00588	0.00588	0.0131363
rs3778474	ENSG00000155085.11	AK9	6	109695985	A	G	-0.009	0.0038	0.01786	0.01786	0.0202117
rs17207196	ENSG00000205583.9	STAG3L1	7	75101065	T	C	-0.0197	0.0042	2.726e-06	2.726e-06	0.00245098
rs2948305	ENSG00000253893.2	FAM85B	8	8098577	G	A	-0.0088	0.004	0.02781	0.02781	0.0457565
rs7852991	ENSG00000122696.8	SLC25A51	9	37876559	T	C	0.0118	0.0053	0.02599	0.02599	0.0263636
rs11592585	ENSG00000188385.7	JAKMIP3	10	133955427	G	A	-0.0103	0.0041	0.012	0.012	0.0350877
rs6486361	ENSG00000166478.5	ZNF143	11	9473074	A	G	-0.0084	0.004	0.03573	0.03573	0.030541
rs4370966	ENSG00000149292.12	TTC12	11	113231691	A	G	-0.0115	0.0037	0.001883	0.001883	0.00245098
rs17600984	ENSG00000235903.3	CPB2-AS1	13	46675714	C	A	-0.0112	0.0044	0.01091	0.01091	0.0139319
rs1476748	ENSG00000140043.7	PTGR2	14	74552048	T	C	-0.0153	0.0058	0.008391	0.008391	0.00899281
rs2582574	ENSG00000140104.9	C14orf79	14	105454529	G	A	0.0158	0.0056	0.004781	0.004781	0.0163711
rs4238558	ENSG00000169918.5	OTUD7A	15	32145735	T	C	-0.0106	0.0031	0.0005117	0.0005117	0.00245098
rs12928404	ENSG00000178952.4	TUFM	16	28847246	C	T	0.0278	0.0038	2.559e-13	2.559e-13	0.00245098
rs11656775	ENSG00000175662.13	TOM1L2	17	17654319	A	G	-0.0116	0.0033	0.0003541	0.0003541	0.0202117
rs8176140	ENSG00000198496.6	NBR2	17	41251646	A	T	-0.0095	0.004	0.01755	0.01755	0.0350877
rs6504182	ENSG00000198231.8	DDX42	17	61823672	T	C	0.0181	0.0041	1.012e-05	1.012e-05	0.00245098
rs4995642	ENSG00000169689.10	STRA13	17	79971065	C	T	0.0132	0.0047	0.004977	0.004977	0.0180645
rs9304059	ENSG00000261126.3	RBFADN	18	77827314	T	C	-0.01	0.0042	0.01727	0.01727	0.0202117
rs2823953	ENSG00000270093.1	AP000473.8	21	18043351	A	G	-0.0095	0.0038	0.01242	0.01242	0.0327181
rs2838867	ENSG00000223768.1	LINC00205	21	46713092	T	C	0.0088	0.0041	0.03185	0.03185	0.0350877
rs240066	ENSG00000224086.3	LL22NC03-86G7.1	22	22292995	C	A	-0.0102	0.0038	0.00727	0.00727	0.00899281
rs4609377	ENSG00000228037.1	RP3-395M20.9	1	2745883	C	T	-0.0117	0.0037	0.001566	0.001566	0.00245098
rs2276543	ENSG00000058085.10	LAMC2	1	183155305	A	G	0.01	0.0044	0.02304	0.02304	0.0346774
rs920427	ENSG00000128699.9	ORMDL1	2	190553957	A	T	-0.0113	0.0042	0.007135	0.007135	0.0202117
rs9843488	ENSG00000271324.1	RP11-10C24.2	3	33838124	G	T	0.0103	0.0043	0.0166	0.0166	0.0187135
rs2236947	ENSG00000186792.11	HYAL3	3	50371432	A	C	0.0107	0.0038	0.004866	0.004866	0.00899281
rs223489	ENSG00000230069.3	LRRC37A15P	4	103680984	A	G	0.0124	0.0033	0.0001771	0.0001771	0.0131363
rs7444298	ENSG00000271904.1	CTC-498M16.4	5	87730027	G	A	-0.0174	0.0043	5.199e-05	5.199e-05	0.00245098
rs2662543	ENSG00000253404.1	AC034243.1	5	138234130	T	G	-0.0121	0.0041	0.003165	0.003165	0.0202117
rs4246061	ENSG00000180822.7	PSMG4	6	3262811	G	C	-0.0119	0.0049	0.01516	0.01516	0.0356577
rs2395607	ENSG00000196821.5	C6orf106	6	34773727	T	C	0.0236	0.0049	1.462e-06	1.462e-06	0.00245098
rs9462026	ENSG00000065060.12	UHRF1BP1	6	34797033	C	G	-0.0198	0.004	7.421e-07	7.421e-07	0.00245098
rs4946967	ENSG00000155085.11	AK9	6	109678572	T	C	-0.0093	0.0038	0.01439	0.01439	0.0180645
rs13191362	ENSG00000112530.7	PACRG	6	163033350	A	G	0.0277	0.0048	7.339e-09	7.339e-09	0.00245098
rs6945253	ENSG00000132436.7	FIGNL1	7	50501440	G	T	-0.0101	0.0038	0.007863	0.007863	0.0492041
rs1167827	ENSG00000178809.7	TRIM73	7	75163169	A	G	-0.0202	0.0033	6.333e-10	6.333e-10	0.00245098
rs3999089	ENSG00000148572.10	NRBF2	10	65203808	A	G	0.0132	0.0037	0.0003603	0.0003603	0.00245098
rs2269434	ENSG00000025434.14	NR1H3	11	47360412	C	T	-0.0118	0.0036	0.001219	0.001219	0.0153417
rs3814726	ENSG00000241170.2	RP11-147I3.1	11	74555056	T	C	-0.0111	0.004	0.00552	0.00552	0.0187135
rs1614264	ENSG00000160695.10	VPS11	11	118942638	C	A	0.0119	0.0044	0.00684	0.00684	0.0153417
rs1614264	ENSG00000256269.2	HMBS	11	118942638	C	A	0.0119	0.0044	0.00684	0.00684	0.0153417
rs7310028	ENSG00000256576.1	RP13-977J11.2	12	132678582	G	C	-0.009	0.004	0.02445	0.02445	0.0277529
rs2448241	ENSG00000271780.1	RP11-1017G21.5	14	102414767	G	A	0.0152	0.0065	0.01936	0.01936	0.0234522
rs861539	ENSG00000269963.1	RP11-73M18.9	14	104165753	G	A	0.0149	0.0038	8.816e-05	8.816e-05	0.00245098
rs316610	ENSG00000137806.4	NDUFAF1	15	41752852	C	T	-0.0102	0.0041	0.01285	0.01285	0.0202117
rs1549525	ENSG00000168803.10	ADAL	15	43627855	A	G	0.0199	0.0057	0.0004808	0.0004808	0.00245098
rs11856814	ENSG00000075131.5	TIPIN	15	66720726	G	T	-0.0172	0.0072	0.0169	0.0169	0.0202117
rs11649059	ENSG00000167261.9	DPEP2	16	68497318	C	T	-0.0161	0.0046	0.0004653	0.0004653	0.0105263
rs2854214	ENSG00000108592.12	FTSJ3	17	61945449	G	C	0.0126	0.004	0.001633	0.001633	0.0202117
rs4969475	ENSG00000169689.10	STRA13	17	79975835	C	G	0.0118	0.0047	0.01205	0.01205	0.0202117
rs2838867	ENSG00000223768.1	LINC00205	21	46713092	T	C	0.0088	0.0041	0.03185	0.03185	0.0350877
rs240066	ENSG00000224086.3	LL22NC03-86G7.1	22	22292995	C	A	-0.0102	0.0038	0.00727	0.00727	0.00899281
rs12030320	ENSG00000117477.8	CCDC181	1	169355085	A	G	-0.0122	0.0056	0.02936	0.02936	0.0202117
rs10189344	ENSG00000171055.10	FEZ2	2	36778887	A	C	-0.0104	0.004	0.009322	0.009322	0.0202117
rs7571176	ENSG00000162882.10	HAAO	2	42843817	G	C	-0.0173	0.0041	2.448e-05	2.448e-05	0.0356577
rs3769012	ENSG00000076003.4	MCM6	2	136556480	A	G	-0.0122	0.0053	0.02134	0.02134	0.0180645
rs7583252	ENSG00000236116.1	AC064853.2	2	228838054	G	A	-0.0107	0.0038	0.004866	0.004866	0.00838574
rs2596915	ENSG00000134077.11	THUMPD3	3	9539684	T	C	-0.0129	0.0047	0.006057	0.006057	0.00899281
rs13100173	ENSG00000186792.11	HYAL3	3	50332697	A	G	0.0101	0.0038	0.007863	0.007863	0.01443
rs683059	ENSG00000145242.9	EPHA5	4	65996001	C	T	-0.0098	0.0038	0.00991	0.00991	0.0153417
rs2303711	ENSG00000037474.10	NSUN2	5	6602544	C	T	-0.0099	0.004	0.01332	0.01332	0.022792
rs181807	ENSG00000272520.1	CTD-2044J15.2	5	6642942	G	A	-0.0095	0.0037	0.01024	0.01024	0.0187135
rs7444298	ENSG00000271904.1	CTC-498M16.4	5	87730027	G	A	-0.0174	0.0043	5.199e-05	5.199e-05	0.00245098
rs11251	ENSG00000155085.11	AK9	6	109689907	T	G	-0.0093	0.0038	0.01439	0.01439	0.0163711
rs6945253	ENSG00000132436.7	FIGNL1	7	50501440	G	T	-0.0101	0.0038	0.007863	0.007863	0.0492041
rs17207196	ENSG00000205583.9	STAG3L1	7	75101065	T	C	-0.0197	0.0042	2.726e-06	2.726e-06	0.00245098
rs3735170	ENSG00000127399.10	LRRC61	7	150034184	C	T	-0.0128	0.0042	0.002307	0.002307	0.00469484
rs1047575	ENSG00000261305.1	RP4-584D14.7	7	150035500	G	C	-0.0123	0.0043	0.00423	0.00423	0.0477239
rs7852991	ENSG00000122696.8	SLC25A51	9	37876559	T	C	0.0118	0.0053	0.02599	0.02599	0.0263636
rs11592585	ENSG00000188385.7	JAKMIP3	10	133955427	G	A	-0.0103	0.0041	0.012	0.012	0.0350877
rs10835647	ENSG00000254532.1	RP11-624D11.2	11	30313268	G	A	-0.0141	0.0044	0.001353	0.001353	0.00245098
rs4755745	ENSG00000149084.7	HSD17B12	11	43821004	G	T	0.0152	0.0041	0.0002095	0.0002095	0.00245098
rs2119028	ENSG00000241170.2	RP11-147I3.1	11	74659933	A	G	-0.0136	0.0047	0.003808	0.003808	0.00677201
rs2119028	ENSG00000166435.11	XRRA1	11	74659933	A	G	-0.0136	0.0047	0.003808	0.003808	0.00677201
rs4438071	ENSG00000149292.12	TTC12	11	113231614	T	C	-0.0113	0.0037	0.002258	0.002258	0.00245098
rs12282356	ENSG00000270179.1	RP11-159N11.4	11	113208382	G	A	-0.0115	0.004	0.00404	0.00404	0.0202117
rs7127212	ENSG00000256269.2	HMBS	11	118953202	T	C	0.0126	0.0038	0.0009138	0.0009138	0.00899281
rs10134743	ENSG00000100814.13	CCNB1IP1	14	20761616	A	G	-0.0073	0.0031	0.01852	0.01852	0.0485859
rs1476748	ENSG00000140043.7	PTGR2	14	74552048	T	C	-0.0153	0.0058	0.008391	0.008391	0.00899281
rs2448241	ENSG00000271780.1	RP11-1017G21.5	14	102414767	G	A	0.0152	0.0065	0.01936	0.01936	0.0234522
rs861534	ENSG00000224997.1	AL049840.1	14	104168701	C	T	0.015	0.0038	7.901e-05	7.901e-05	0.00838574
rs825740	ENSG00000168803.10	ADAL	15	43592408	A	G	0.0203	0.0058	0.0004653	0.0004653	0.00245098
rs4776970	ENSG00000188779.6	SKOR1	15	68080886	T	A	-0.0244	0.0031	8.873e-15	8.873e-15	0.00245098
rs2075467	ENSG00000067836.8	ROGDI	16	4873242	T	C	0.0109	0.0032	0.0007693	0.0007693	0.00677201
rs1292637	ENSG00000205730.5	ITPRIPL2	16	19880943	G	C	-0.0196	0.0033	2.882e-09	2.882e-09	0.00245098
rs12928404	ENSG00000178952.4	TUFM	16	28847246	C	T	0.0278	0.0038	2.559e-13	2.559e-13	0.00245098
rs12597511	ENSG00000103510.15	KAT8	16	31145219	T	C	-0.0182	0.0034	1.163e-07	1.163e-07	0.00245098
rs197172	ENSG00000261502.3	RP11-96H17.1	16	63092217	G	T	-0.0132	0.0049	0.007063	0.007063	0.0153417
rs7195958	ENSG00000102967.7	DHODH	16	72036577	G	A	-0.0078	0.0031	0.01029	0.01029	0.0341098
rs1009133	ENSG00000189423.7	USP32P3	17	21183389	A	G	-0.0089	0.0036	0.01296	0.01296	0.0131363
rs9304059	ENSG00000261126.3	RBFADN	18	77827314	T	C	-0.01	0.0042	0.01727	0.01727	0.0202117
rs16996127	ENSG00000160161.5	CILP2	19	19627310	T	G	0.0147	0.0042	0.0004456	0.0004456	0.00245098
rs11209952	ENSG00000172260.9	NEGR1	1	72837500	C	T	-0.0334	0.0038	1.503e-18	1.503e-18	0.00245098
rs12023117	ENSG00000117477.8	CCDC181	1	169416258	G	A	-0.0116	0.0057	0.04184	0.04184	0.030541
rs2276543	ENSG00000058085.10	LAMC2	1	183155305	A	G	0.01	0.0044	0.02304	0.02304	0.0346774
rs823114	ENSG00000117280.8	RAB7L1	1	205719532	G	A	0.0115	0.0031	0.0002016	0.0002016	0.00838574
rs11127043	ENSG00000115561.10	CHMP3	2	86738324	T	C	-0.0104	0.0052	0.0455	0.0455	0.0346535
rs746857	ENSG00000076003.4	MCM6	2	136554890	G	A	-0.0134	0.0053	0.01146	0.01146	0.012069
rs1233255	ENSG00000128699.9	ORMDL1	2	190706092	A	C	-0.0111	0.0048	0.02075	0.02075	0.0202117
rs6431443	ENSG00000182177.9	ASB18	2	237150311	C	T	0.0113	0.0046	0.01403	0.01403	0.041411
rs13075993	ENSG00000168036.12	CTNNB1	3	41260017	A	G	0.0086	0.0037	0.02011	0.02011	0.041411
rs7642934	ENSG00000004534.10	RBM6	3	50174848	G	A	0.0134	0.0038	0.0004214	0.0004214	0.00245098
rs13100173	ENSG00000186792.11	HYAL3	3	50332697	A	G	0.0101	0.0038	0.007863	0.007863	0.01443
rs13100173	ENSG00000243477.1	NAT6	3	50332697	A	G	0.0101	0.0038	0.007863	0.007863	0.01443
rs9846480	ENSG00000175110.7	MRPS22	3	138025396	G	A	-0.0095	0.0033	0.003582	0.003582	0.0187135
rs7444298	ENSG00000271904.1	CTC-498M16.4	5	87730027	G	A	-0.0174	0.0043	5.199e-05	5.199e-05	0.00245098
rs700622	ENSG00000253404.1	AC034243.1	5	138098551	T	C	-0.0122	0.0041	0.002924	0.002924	0.0153417
rs943471	ENSG00000161904.7	LEMD2	6	33738314	T	C	0.0125	0.0037	0.0007291	0.0007291	0.00838574
rs9462026	ENSG00000124562.5	SNRPC	6	34797033	C	G	-0.0198	0.004	7.421e-07	7.421e-07	0.00245098
rs11251	ENSG00000155085.11	AK9	6	109689907	T	G	-0.0093	0.0038	0.01439	0.01439	0.0163711
rs2292334	ENSG00000146477.4	SLC22A3	6	160858188	A	G	-0.0103	0.0031	0.001037	0.001037	0.00469484
rs6463489	ENSG00000155034.14	FBXL18	7	5542513	T	C	0.0146	0.0052	0.004545	0.004545	0.0202117
rs7852991	ENSG00000122696.8	SLC25A51	9	37876559	T	C	0.0118	0.0053	0.02599	0.02599	0.0263636
rs11592585	ENSG00000188385.7	JAKMIP3	10	133955427	G	A	-0.0103	0.0041	0.012	0.012	0.0350877
rs17600984	ENSG00000235903.3	CPB2-AS1	13	46675714	C	A	-0.0112	0.0044	0.01091	0.01091	0.0139319
rs1476748	ENSG00000140043.7	PTGR2	14	74552048	T	C	-0.0153	0.0058	0.008391	0.008391	0.00899281
rs942863	ENSG00000256053.3	APOPT1	14	104021268	C	T	0.0151	0.004	0.00016	0.00016	0.00245098
rs911554	ENSG00000269958.1	RP11-73M18.8	14	103999371	G	T	-0.0103	0.004	0.01002	0.01002	0.022792
rs861534	ENSG00000269963.1	RP11-73M18.9	14	104168701	C	T	0.015	0.0038	7.901e-05	7.901e-05	0.00838574
rs2582574	ENSG00000140104.9	C14orf79	14	105454529	G	A	0.0158	0.0056	0.004781	0.004781	0.0163711
rs825740	ENSG00000168803.10	ADAL	15	43592408	A	G	0.0203	0.0058	0.0004653	0.0004653	0.00245098
rs4782272	ENSG00000103550.9	KNOP1	16	19729016	G	C	0.0215	0.0043	4.27e-07	4.27e-07	0.00245098
rs4782272	ENSG00000261195.1	CTD-2380F24.1	16	19729016	G	C	0.0215	0.0043	4.27e-07	4.27e-07	0.00245098
rs8049439	ENSG00000178952.4	TUFM	16	28837515	C	T	0.0296	0.0031	1.552e-21	1.552e-21	0.00245098
rs1465471	ENSG00000132600.12	PRMT7	16	68396377	T	C	-0.0104	0.0038	0.006203	0.006203	0.00899281
rs3931036	ENSG00000103051.14	COG4	16	70548297	G	A	-0.0192	0.0075	0.01047	0.01047	0.0202117
rs7195958	ENSG00000102967.7	DHODH	16	72036577	G	A	-0.0078	0.0031	0.01029	0.01029	0.0341098
rs2005051	ENSG00000072958.4	AP1M1	19	16344647	A	G	0.0181	0.0053	0.0006376	0.0006376	0.00245098
rs281377	ENSG00000176909.7	MAMSTR	19	49206603	C	T	-0.0131	0.0041	0.001398	0.001398	0.0292553
rs6083828	ENSG00000175170.10	FAM182B	20	25369918	T	C	0.0075	0.0031	0.01516	0.01516	0.0187135
rs240066	ENSG00000224086.3	LL22NC03-86G7.1	22	22292995	C	A	-0.0102	0.0038	0.00727	0.00727	0.00899281
rs5749416	ENSG00000205853.6	RFPL3S	22	32777123	C	G	-0.011	0.0044	0.01242	0.01242	0.0187135
rs5750306	ENSG00000100360.10	IFT27	22	37170915	C	T	-0.0109	0.0042	0.009453	0.009453	0.0210728
rs3026659	ENSG00000272720.1	CTA-228A9.3	22	38396220	T	C	-0.0128	0.004	0.001374	0.001374	0.01443
rs3108680	ENSG00000198890.6	PRMT6	1	107572997	C	T	0.0102	0.0033	0.001844	0.001844	0.00245098
rs12714416	ENSG00000233296.1	AC092159.2	2	671939	G	A	-0.0118	0.0036	0.0009345	0.0009345	0.012069
rs1533948	ENSG00000171055.10	FEZ2	2	36781138	A	G	-0.0102	0.0038	0.00727	0.00727	0.0153417
rs965374	ENSG00000162882.10	HAAO	2	42993166	T	G	-0.0087	0.0032	0.007166	0.007166	0.0202117
rs2167565	ENSG00000173209.18	AHSA2	2	61476458	T	C	0.0086	0.004	0.03156	0.03156	0.0202117
rs13100173	ENSG00000186792.11	HYAL3	3	50332697	A	G	0.0101	0.0038	0.007863	0.007863	0.01443
rs6445538	ENSG00000055955.11	ITIH4	3	52874288	C	T	0.011	0.0043	0.01052	0.01052	0.027248
rs9844162	ENSG00000180834.3	MAP6D1	3	183540485	A	T	-0.0103	0.004	0.01002	0.01002	0.0453515
rs6824953	ENSG00000138760.4	SCARB2	4	77110311	C	G	-0.0115	0.004	0.00404	0.00404	0.0202117
rs4367177	ENSG00000145348.12	TBCK	4	106921594	C	T	0.0168	0.0051	0.0009327	0.0009327	0.0477239
rs11755393	ENSG00000272374.1	RP3-329A5.8	6	34824636	A	G	-0.0179	0.0033	3.527e-08	3.527e-08	0.00245098
rs12192544	ENSG00000153291.11	SLC25A27	6	46620252	G	C	-0.0108	0.0044	0.01411	0.01411	0.0153417
rs3778474	ENSG00000260273.1	RP11-425D10.10	6	109695985	A	G	-0.009	0.0038	0.01786	0.01786	0.0202117
rs13201869	ENSG00000135541.16	AHI1	6	135957359	T	C	0.0127	0.0057	0.02588	0.02588	0.0277529
rs4720680	ENSG00000187953.6	PMS2CL	7	6681006	A	G	0.0113	0.0043	0.008591	0.008591	0.0315969
rs10250790	ENSG00000183166.6	CALN1	7	71628208	T	A	-0.0136	0.0041	0.0009097	0.0009097	0.0210728
rs2948305	ENSG00000253893.2	FAM85B	8	8098577	G	A	-0.0088	0.004	0.02781	0.02781	0.0457565
rs7852991	ENSG00000122696.8	SLC25A51	9	37876559	T	C	0.0118	0.0053	0.02599	0.02599	0.0263636
rs7867338	ENSG00000272960.1	RP11-339B21.15	9	131064322	C	T	-0.0218	0.0049	8.628e-06	8.628e-06	0.00245098
rs6478829	ENSG00000167118.6	URM1	9	131167491	C	G	-0.02	0.0059	0.0006994	0.0006994	0.00245098
rs7087871	ENSG00000188385.7	JAKMIP3	10	133957046	G	A	-0.0105	0.0043	0.01461	0.01461	0.0327181
rs11214577	ENSG00000149292.12	TTC12	11	113204266	T	C	-0.0114	0.0038	0.0027	0.0027	0.00245098
rs7958028	ENSG00000139220.12	PPFIA2	12	81710968	C	G	0.0126	0.0043	0.003387	0.003387	0.0139319
rs861531	ENSG00000224997.1	AL049840.1	14	104172807	C	A	0.0149	0.0038	8.816e-05	8.816e-05	0.00245098
rs10135248	ENSG00000269963.1	RP11-73M18.9	14	104122310	T	C	0.0146	0.0038	0.000122	0.000122	0.00245098
rs12914342	ENSG00000169918.5	OTUD7A	15	32132025	C	T	-0.0137	0.0037	0.0002133	0.0002133	0.00677201
rs11854632	ENSG00000137806.4	NDUFAF1	15	41682094	C	T	-0.0112	0.0043	0.009197	0.009197	0.022792
rs825740	ENSG00000168803.10	ADAL	15	43592408	A	G	0.0203	0.0058	0.0004653	0.0004653	0.00245098
rs6493507	ENSG00000104112.4	SCG3	15	51874119	C	T	0.0137	0.0044	0.001848	0.001848	0.0277529
rs7546	ENSG00000140623.9	SEPT12	16	4847317	T	C	0.0091	0.0033	0.00614	0.00614	0.01443
rs4985488	ENSG00000196696.8	PDXDC2P	16	70109990	G	A	0.0123	0.0044	0.005183	0.005183	0.0153417
rs9304059	ENSG00000261126.3	RBFADN	18	77827314	T	C	-0.01	0.0042	0.01727	0.01727	0.0202117
rs240066	ENSG00000224086.3	LL22NC03-86G7.1	22	22292995	C	A	-0.0102	0.0038	0.00727	0.00727	0.00899281
rs6537837	ENSG00000184371.9	CSF1	1	110119732	T	C	0.0132	0.0048	0.00596	0.00596	0.0172872
rs10210712	ENSG00000168702.12	LRP1B	2	142982220	G	A	0.0121	0.004	0.002486	0.002486	0.0202117
rs1563575	ENSG00000115221.6	ITGB6	2	161131694	A	G	0.0098	0.0035	0.005103	0.005103	0.01443
rs6942	ENSG00000128699.9	ORMDL1	2	190636411	G	C	-0.0117	0.0042	0.005341	0.005341	0.0219675
rs6901017	ENSG00000219392.1	RP1-265C24.5	6	28152583	T	C	-0.0105	0.0046	0.02245	0.02245	0.0453515
rs17207196	ENSG00000205583.9	STAG3L1	7	75101065	T	C	-0.0197	0.0042	2.726e-06	2.726e-06	0.00245098
rs11592585	ENSG00000188385.7	JAKMIP3	10	133955427	G	A	-0.0103	0.0041	0.012	0.012	0.0350877
rs831636	ENSG00000085063.10	CD59	11	33739598	G	A	0.0136	0.0041	0.0009097	0.0009097	0.0153417
rs17600984	ENSG00000235903.3	CPB2-AS1	13	46675714	C	A	-0.0112	0.0044	0.01091	0.01091	0.0139319
rs4238558	ENSG00000169918.5	OTUD7A	15	32145735	T	C	-0.0106	0.0031	0.0005117	0.0005117	0.00245098
rs825740	ENSG00000168803.10	ADAL	15	43592408	A	G	0.0203	0.0058	0.0004653	0.0004653	0.00245098
rs6493505	ENSG00000104112.4	SCG3	15	51845172	T	C	0.0147	0.0037	7.098e-05	7.098e-05	0.00245098
rs16944345	ENSG00000260213.1	RP11-303E16.3	16	81008361	C	T	-0.0156	0.0049	0.001454	0.001454	0.0420489
rs2461837	ENSG00000091542.8	ALKBH5	17	18265467	C	T	-0.0124	0.0042	0.003153	0.003153	0.00899281
rs7223246	ENSG00000141294.5	LRRC46	17	45759767	T	C	-0.0126	0.0051	0.01349	0.01349	0.0477239
rs240064	ENSG00000224086.3	LL22NC03-86G7.1	22	22281638	T	C	-0.0101	0.0038	0.007863	0.007863	0.0187135
rs10493419	ENSG00000152760.5	TCTEX1D1	1	67239777	A	G	-0.0161	0.0054	0.002869	0.002869	0.00677201
rs17391694	ENSG00000162613.12	FUBP1	1	78623626	T	C	0.0299	0.0052	1.025e-08	1.025e-08	0.00245098
rs903678	ENSG00000163431.11	LMOD1	1	201809918	A	G	0.0206	0.004	2.605e-07	2.605e-07	0.00899281
rs3903399	ENSG00000117222.9	RBBP5	1	205041542	C	T	0.0114	0.0046	0.0132	0.0132	0.0202117
rs16830908	ENSG00000121988.13	ZRANB3	2	135438471	A	G	-0.0217	0.0057	0.0001407	0.0001407	0.00677201
rs6942	ENSG00000253559.1	OSGEPL1-AS1	2	190636411	G	C	-0.0117	0.0042	0.005341	0.005341	0.0219675
rs9838792	ENSG00000157036.8	EXOG	3	38546726	A	G	-0.0092	0.0038	0.01548	0.01548	0.0246801
rs10514710	ENSG00000186446.7	ZNF501	3	44883971	G	A	0.0121	0.0039	0.001842	0.001842	0.01443
rs2013208	ENSG00000004534.10	RBM6	3	50129399	C	T	0.0134	0.0031	1.173e-05	1.173e-05	0.00245098
rs13100173	ENSG00000186792.11	HYAL3	3	50332697	A	G	0.0101	0.0038	0.007863	0.007863	0.01443
rs7614981	ENSG00000114904.8	NEK4	3	52566914	C	A	-0.0107	0.0031	0.0006068	0.0006068	0.00245098
rs223490	ENSG00000248971.2	KRT8P46	4	103679117	T	G	-0.0137	0.0046	0.002899	0.002899	0.0202117
rs2303711	ENSG00000037474.10	NSUN2	5	6602544	C	T	-0.0099	0.004	0.01332	0.01332	0.022792
rs2281820	ENSG00000161904.7	LEMD2	6	33768897	G	A	0.0098	0.0031	0.00165	0.00165	0.00838574
rs3778483	ENSG00000180113.11	TDRD6	6	46627100	G	C	0.0098	0.0038	0.00991	0.00991	0.0202117
rs9480957	ENSG00000135587.4	SMPD2	6	109751601	A	G	-0.012	0.004	0.0027	0.0027	0.0131363
rs7740107	ENSG00000198945.3	L3MBTL3	6	130374461	A	T	-0.0145	0.0042	0.0005557	0.0005557	0.00838574
rs10272921	ENSG00000187953.6	PMS2CL	7	6775453	A	C	0.0183	0.0049	0.0001879	0.0001879	0.0105263
rs13328332	ENSG00000015676.13	NUDCD3	7	44407968	G	A	0.011	0.0039	0.005389	0.005389	0.04814
rs4718424	ENSG00000273142.1	RP11-458F8.4	7	66376095	A	G	-0.0122	0.0042	0.003675	0.003675	0.0300088
rs4838083	ENSG00000119522.11	DENND1A	9	126714308	T	G	0.0112	0.0044	0.01091	0.01091	0.0202117
rs7027515	ENSG00000136930.8	PSMB7	9	127173209	C	T	0.014	0.0037	0.0001545	0.0001545	0.0315969
rs11999003	ENSG00000272960.1	RP11-339B21.15	9	131137018	T	C	-0.0213	0.0051	2.961e-05	2.961e-05	0.00245098
rs11191424	ENSG00000214435.3	AS3MT	10	104625886	A	G	0.0156	0.0033	1.958e-06	1.958e-06	0.00245098
rs1061810	ENSG00000149084.7	HSD17B12	11	43877934	A	C	0.0153	0.0042	0.0002696	0.0002696	0.00245098
rs10768965	ENSG00000246250.2	RP11-613D13.5	11	43632164	G	A	-0.0125	0.0038	0.001004	0.001004	0.00899281
rs583887	ENSG00000172543.3	CTSW	11	65644027	T	C	0.0121	0.0039	0.0018	0.0018	0.00899281
rs2119028	ENSG00000166435.11	XRRA1	11	74659933	A	G	-0.0136	0.0047	0.003808	0.003808	0.00677201
rs7101466	ENSG00000271584.1	RP11-89C3.4	11	110956453	A	G	0.0142	0.0054	0.008548	0.008548	0.01443
rs10502172	ENSG00000149292.12	TTC12	11	113199146	C	T	0.0125	0.0038	0.001004	0.001004	0.0139319
rs10502172	ENSG00000270179.1	RP11-159N11.4	11	113199146	C	T	0.0125	0.0038	0.001004	0.001004	0.0139319
rs1799993	ENSG00000256269.2	HMBS	11	118958127	A	C	0.0133	0.004	0.0008842	0.0008842	0.00899281
rs774897	ENSG00000135454.9	B4GALNT1	12	58026159	T	A	0.0111	0.0036	0.002334	0.002334	0.0242764
rs1187415	ENSG00000250091.2	DNAH10OS	12	124491529	C	G	-0.0131	0.0041	0.001398	0.001398	0.00245098
rs7133378	ENSG00000119242.4	CCDC92	12	124409502	G	A	-0.0135	0.0033	5.762e-05	5.762e-05	0.00245098
rs2448241	ENSG00000271780.1	RP11-1017G21.5	14	102414767	G	A	0.0152	0.0065	0.01936	0.01936	0.0234522
rs3759579	ENSG00000166166.8	TRMT61A	14	103851272	A	G	-0.0125	0.0031	5.561e-05	5.561e-05	0.00245098
rs861534	ENSG00000224997.1	AL049840.1	14	104168701	C	T	0.015	0.0038	7.901e-05	7.901e-05	0.00838574
rs2403205	ENSG00000269963.1	RP11-73M18.9	14	104143385	C	T	0.0151	0.0038	7.077e-05	7.077e-05	0.00838574
rs12595379	ENSG00000186417.9	GLDN	15	51639772	C	T	0.0124	0.0059	0.03558	0.03558	0.0485859
rs4238411	ENSG00000188779.6	SKOR1	15	68079424	T	A	-0.0153	0.0033	2.568e-06	2.568e-06	0.00245098
rs12898654	ENSG00000245719.1	RP11-34F13.2	15	68128117	G	C	0.0124	0.0047	0.008332	0.008332	0.01443
rs7928	ENSG00000118900.10	UBN1	16	4931958	T	C	0.014	0.004	0.0004653	0.0004653	0.0105263
rs8044607	ENSG00000103550.9	KNOP1	16	19719946	C	A	0.0218	0.0043	3.064e-07	3.064e-07	0.00245098
rs7187776	ENSG00000178952.4	TUFM	16	28857645	G	A	0.0299	0.0031	1.113e-21	1.113e-21	0.00245098
rs2726040	ENSG00000176953.6	NFATC2IP	16	28330790	C	G	0.0182	0.0034	9.741e-08	9.741e-08	0.00245098
rs4889599	ENSG00000099377.9	HSD3B7	16	30968589	C	T	0.0113	0.0038	0.002942	0.002942	0.0187135
rs4889599	ENSG00000103496.10	STX4	16	30968589	C	T	0.0113	0.0038	0.002942	0.002942	0.0187135
rs11865499	ENSG00000103510.15	KAT8	16	31132250	G	A	0.0113	0.0035	0.001042	0.001042	0.0187135
rs2270843	ENSG00000157322.12	CLEC18A	16	69973127	G	A	0.013	0.0044	0.003131	0.003131	0.01443
rs2270843	ENSG00000196696.8	PDXDC2P	16	69973127	G	A	0.013	0.0044	0.003131	0.003131	0.01443
rs8065126	ENSG00000172057.5	ORMDL3	17	38099035	C	T	-0.0085	0.0033	0.008736	0.008736	0.0202117
rs11079797	ENSG00000141295.9	SCRN2	17	45912302	C	T	0.0135	0.0052	0.009427	0.009427	0.0187135
rs4794333	ENSG00000108465.10	CDK5RAP3	17	46045495	T	C	0.0129	0.0038	0.0006869	0.0006869	0.00245098
rs1652376	ENSG00000141452.5	C18orf8	18	21109466	T	G	-0.019	0.0037	2.819e-07	2.819e-07	0.00245098
rs17216041	ENSG00000250067.7	YJEFN3	19	19366643	G	A	0.0135	0.0043	0.001815	0.001815	0.00899281
rs4801235	ENSG00000121417.9	ZNF211	19	58150623	G	A	-0.0132	0.0053	0.01275	0.01275	0.0300088
rs6124690	ENSG00000124134.4	KCNS1	20	43744229	T	C	0.0114	0.0038	0.0027	0.0027	0.0202117
rs8121509	ENSG00000171700.9	RGS19	20	62712053	T	C	-0.0124	0.0046	0.007025	0.007025	0.0255708
rs2838769	ENSG00000235374.1	SSR4P1	21	46492270	G	A	0.0132	0.0039	0.0008153	0.0008153	0.00899281
rs240066	ENSG00000224086.3	LL22NC03-86G7.1	22	22292995	C	A	-0.0102	0.0038	0.00727	0.00727	0.00899281
rs2167565	ENSG00000173209.18	AHSA2	2	61476458	T	C	0.0086	0.004	0.03156	0.03156	0.0202117
rs6942	ENSG00000138381.5	ASNSD1	2	190636411	G	C	-0.0117	0.0042	0.005341	0.005341	0.0219675
rs7614981	ENSG00000168268.6	NT5DC2	3	52566914	C	A	-0.0107	0.0031	0.0006068	0.0006068	0.00245098
rs1398766	ENSG00000198585.7	NUDT16	3	131481625	A	G	-0.0124	0.004	0.001935	0.001935	0.0187135
rs1225027	ENSG00000196353.7	CPNE4	3	131661259	C	T	-0.0096	0.0041	0.01921	0.01921	0.0388802
rs879008	ENSG00000168228.10	ZCCHC4	4	25314976	G	T	-0.0107	0.0037	0.003829	0.003829	0.030541
rs223489	ENSG00000248971.2	KRT8P46	4	103680984	A	G	0.0124	0.0033	0.0001771	0.0001771	0.0131363
rs223489	ENSG00000230069.3	LRRC37A15P	4	103680984	A	G	0.0124	0.0033	0.0001771	0.0001771	0.0131363
rs9790869	ENSG00000123219.8	CENPK	5	64858580	G	T	-0.0116	0.004	0.003732	0.003732	0.0202117
rs12663216	ENSG00000137269.10	LRRC1	6	53704483	A	G	0.0122	0.0042	0.003675	0.003675	0.0202117
rs12528712	ENSG00000135587.4	SMPD2	6	109660884	A	C	-0.0101	0.0042	0.01618	0.01618	0.0196759
rs7740107	ENSG00000198945.3	L3MBTL3	6	130374461	A	T	-0.0145	0.0042	0.0005557	0.0005557	0.00838574
rs4717331	ENSG00000273142.1	RP11-458F8.4	7	66378886	A	G	-0.0119	0.0042	0.004607	0.004607	0.0346535
rs2159236	ENSG00000127399.10	LRRC61	7	150017214	G	A	-0.0116	0.0042	0.005747	0.005747	0.0346535
rs3735169	ENSG00000188707.4	ZBED6CL	7	150034378	G	A	-0.0131	0.0042	0.001814	0.001814	0.012069
rs2231645	ENSG00000272960.1	RP11-339B21.15	9	131071722	T	A	-0.0259	0.0059	1.134e-05	1.134e-05	0.00245098
rs7920036	ENSG00000232075.1	MRPL35P2	10	65293860	T	C	0.0129	0.0037	0.0004894	0.0004894	0.00245098
rs7915260	ENSG00000151640.8	DPYSL4	10	133977531	A	G	-0.0123	0.0037	0.0008863	0.0008863	0.00245098
rs10501127	ENSG00000085063.10	CD59	11	33741657	C	G	0.0163	0.0049	0.0008793	0.0008793	0.0187135
rs3736505	ENSG00000149084.7	HSD17B12	11	43876435	G	A	0.0159	0.0034	2.819e-06	2.819e-06	0.00245098
rs2625390	ENSG00000246250.2	RP11-613D13.5	11	43610732	C	T	0.0163	0.004	4.601e-05	4.601e-05	0.00245098
rs11067660	ENSG00000135093.8	USP30	12	110083389	T	C	0.0183	0.0065	0.004872	0.004872	0.0187135
rs7982125	ENSG00000176124.7	DLEU1	13	50610316	G	A	0.0161	0.0057	0.004735	0.004735	0.01443
rs752624	ENSG00000166170.9	BAG5	14	104020454	C	T	-0.0124	0.004	0.001935	0.001935	0.0202117
rs6565300	ENSG00000169682.13	SPNS1	16	28993049	C	A	-0.0206	0.0035	2.276e-09	2.276e-09	0.00245098
rs929840	ENSG00000157322.12	CLEC18A	16	70045908	C	A	-0.0125	0.0038	0.001004	0.001004	0.0139319
rs4796224	ENSG00000108278.7	ZNHIT3	17	34842521	G	A	0.0155	0.0037	2.8e-05	2.8e-05	0.00245098
rs6693567	ENSG00000143382.9	ADAMTSL4	1	150510660	C	T	-0.0102	0.0037	0.005652	0.005652	0.0369788
rs11264431	ENSG00000160803.7	UBQLN4	1	156022802	C	T	-0.0118	0.0033	0.0002969	0.0002969	0.01443
rs2276543	ENSG00000058085.10	LAMC2	1	183155305	A	G	0.01	0.0044	0.02304	0.02304	0.0346774
rs2820290	ENSG00000198892.6	SHISA4	1	201783682	A	G	-0.0202	0.0038	1.062e-07	1.062e-07	0.00245098
rs6689335	ENSG00000228536.1	RP11-392O17.1	1	219628682	C	T	-0.007	0.0031	0.02379	0.02379	0.0202117
rs7596678	ENSG00000035115.17	SH3YL1	2	262553	T	C	0.0105	0.0041	0.01044	0.01044	0.0341098
rs12478126	ENSG00000270210.1	RP11-373D23.3	2	28645948	T	C	-0.0079	0.0032	0.01436	0.01436	0.0172872
rs9295	ENSG00000150938.5	CRIM1	2	36777825	G	A	-0.0118	0.0041	0.004001	0.004001	0.0315969
rs2167565	ENSG00000173209.18	AHSA2	2	61476458	T	C	0.0086	0.004	0.03156	0.03156	0.0202117
rs1386401	ENSG00000226622.1	AC092155.4	2	62889906	C	G	-0.0083	0.0031	0.008008	0.008008	0.0420489
rs920427	ENSG00000128699.9	ORMDL1	2	190553957	A	T	-0.0113	0.0042	0.007135	0.007135	0.0202117
rs1233255	ENSG00000064933.12	PMS1	2	190706092	A	C	-0.0111	0.0048	0.02075	0.02075	0.0202117
rs2633722	ENSG00000150995.13	ITPR1	3	4722593	T	G	-0.0135	0.0052	0.009427	0.009427	0.0350877
rs4082418	ENSG00000271192.1	RP4-555D20.3	3	43908243	C	T	-0.0109	0.0041	0.007848	0.007848	0.0292553
rs4082418	ENSG00000272121.1	RP4-555D20.4	3	43908243	C	T	-0.0109	0.0041	0.007848	0.007848	0.0292553
rs4082418	ENSG00000261786.1	RP4-555D20.2	3	43908243	C	T	-0.0109	0.0041	0.007848	0.007848	0.0292553
rs13100173	ENSG00000186792.11	HYAL3	3	50332697	A	G	0.0101	0.0038	0.007863	0.007863	0.01443
rs13100173	ENSG00000243477.1	NAT6	3	50332697	A	G	0.0101	0.0038	0.007863	0.007863	0.01443
rs7614981	ENSG00000168268.6	NT5DC2	3	52566914	C	A	-0.0107	0.0031	0.0006068	0.0006068	0.00245098
rs1063597	ENSG00000175105.5	ZNF654	3	88103932	A	G	0.0177	0.0052	0.0006644	0.0006644	0.0139319
rs1367311	ENSG00000243926.1	TIPARP-AS1	3	156418756	T	C	-0.0146	0.0053	0.005874	0.005874	0.0202117
rs6839238	ENSG00000168228.10	ZCCHC4	4	25328983	C	T	-0.0111	0.0038	0.003489	0.003489	0.0202117
rs1533133	ENSG00000053900.6	ANAPC4	4	25384305	C	T	-0.0119	0.0038	0.001739	0.001739	0.0202117
rs223490	ENSG00000230069.3	LRRC37A15P	4	103679117	T	G	-0.0137	0.0046	0.002899	0.002899	0.0202117
rs10034623	ENSG00000245958.2	RP11-33B1.1	4	120397829	G	A	-0.0128	0.0041	0.001797	0.001797	0.0153417
rs248805	ENSG00000272520.1	CTD-2044J15.2	5	6645016	G	A	-0.0096	0.0037	0.00947	0.00947	0.0219675
rs10075465	ENSG00000189045.9	ANKDD1B	5	74970975	G	C	-0.0179	0.0043	2.965e-05	2.965e-05	0.00245098
rs10499053	ENSG00000135587.4	SMPD2	6	109940498	G	A	-0.0115	0.004	0.00404	0.00404	0.0153417
rs9689707	ENSG00000259828.1	RP11-63E9.1	6	141765135	G	A	-0.0109	0.0038	0.004125	0.004125	0.0427807
rs1442744	ENSG00000091844.3	RGS17	6	153441733	G	C	-0.0105	0.0038	0.005725	0.005725	0.0246801
rs4717331	ENSG00000273142.1	RP11-458F8.4	7	66378886	A	G	-0.0119	0.0042	0.004607	0.004607	0.0346535
rs1962004	ENSG00000127399.10	LRRC61	7	150020381	A	G	-0.0114	0.0043	0.008022	0.008022	0.0350877
rs3735171	ENSG00000106526.6	ACTR3C	7	150033882	G	A	-0.013	0.0042	0.001967	0.001967	0.0131363
rs1962004	ENSG00000188707.4	ZBED6CL	7	150020381	A	G	-0.0114	0.0043	0.008022	0.008022	0.0350877
rs1182392	ENSG00000224629.1	RP5-1142J19.2	7	157036200	T	C	0.0106	0.0031	0.0007771	0.0007771	0.0485859
rs1406613	ENSG00000119509.8	INVS	9	102770681	C	A	-0.0139	0.0037	0.0001721	0.0001721	0.00245098
rs724530	ENSG00000272960.1	RP11-339B21.15	9	131067423	C	G	-0.0217	0.0051	2.091e-05	2.091e-05	0.00245098
rs12415043	ENSG00000107862.4	GBF1	10	104467609	G	C	-0.0277	0.0055	4.481e-07	4.481e-07	0.00245098
rs10883712	ENSG00000166272.12	WBP1L	10	103939305	G	T	-0.0121	0.004	0.002486	0.002486	0.0327181
rs1518818	ENSG00000166199.8	ALKBH3	11	43912925	A	C	0.0113	0.0043	0.008591	0.008591	0.0292553
rs2269434	ENSG00000134575.5	ACP2	11	47360412	C	T	-0.0118	0.0036	0.001219	0.001219	0.0153417
rs10838771	ENSG00000109920.8	FNBP4	11	47831332	A	G	-0.0207	0.0031	1.232e-11	1.232e-11	0.00245098
rs2165162	ENSG00000241170.2	RP11-147I3.1	11	74659789	C	G	-0.0136	0.0047	0.003808	0.003808	0.00838574
rs2165162	ENSG00000166435.11	XRRA1	11	74659789	C	G	-0.0136	0.0047	0.003808	0.003808	0.00838574
rs7101466	ENSG00000271584.1	RP11-89C3.4	11	110956453	A	G	0.0142	0.0054	0.008548	0.008548	0.01443
rs1799993	ENSG00000256269.2	HMBS	11	118958127	A	C	0.0133	0.004	0.0008842	0.0008842	0.00899281
rs543412	ENSG00000255090.1	RP11-820L6.1	11	122022927	T	C	0.0115	0.0043	0.007486	0.007486	0.0187135
rs2517996	ENSG00000182667.10	NTM	11	131878375	A	G	0.0134	0.0042	0.00142	0.00142	0.0202117
rs4766492	ENSG00000111237.14	VPS29	12	110929261	T	C	-0.0118	0.0031	0.0001665	0.0001665	0.0139319
rs4503602	ENSG00000089154.6	GCN1L1	12	120588852	A	G	0.0133	0.0047	0.004658	0.004658	0.0346774
rs2448241	ENSG00000271780.1	RP11-1017G21.5	14	102414767	G	A	0.0152	0.0065	0.01936	0.01936	0.0234522
rs2448241	ENSG00000272444.1	RP11-1017G21.6	14	102414767	G	A	0.0152	0.0065	0.01936	0.01936	0.0234522
rs7150141	ENSG00000256053.3	APOPT1	14	104129352	G	A	0.0146	0.0038	0.000122	0.000122	0.00899281
rs3825977	ENSG00000188779.6	SKOR1	15	67481248	C	T	0.0154	0.0042	0.0002315	0.0002315	0.00245098
rs7171728	ENSG00000140463.9	BBS4	15	73050820	C	G	0.0115	0.0043	0.007486	0.007486	0.0187135
rs8031937	ENSG00000178802.13	MPI	15	75181121	G	A	0.0082	0.0033	0.01412	0.01412	0.041411
rs12928404	ENSG00000178952.4	TUFM	16	28847246	C	T	0.0278	0.0038	2.559e-13	2.559e-13	0.00245098
rs7500321	ENSG00000213658.6	LAT	16	28977020	A	G	-0.0204	0.0043	2.093e-06	2.093e-06	0.00245098
rs4787491	ENSG00000149932.12	TMEM219	16	30015337	A	G	-0.0159	0.0034	2.241e-06	2.241e-06	0.00245098
rs9033	ENSG00000237172.3	B3GNT9	16	67181999	A	G	-0.0083	0.0033	0.01065	0.01065	0.01443
rs1065483	ENSG00000029725.12	RABEP1	17	5284770	A	G	0.0118	0.0038	0.001901	0.001901	0.0202117
rs11658701	ENSG00000167842.11	MIS12	17	5368356	G	C	-0.0182	0.0047	0.0001078	0.0001078	0.0131363
rs11079797	ENSG00000141295.9	SCRN2	17	45912302	C	T	0.0135	0.0052	0.009427	0.009427	0.0187135
rs886444	ENSG00000108465.10	CDK5RAP3	17	46051911	G	A	0.013	0.0031	3.04e-05	3.04e-05	0.00245098
rs9906903	ENSG00000136485.10	DCAF7	17	61634508	C	T	0.0203	0.0043	2.348e-06	2.348e-06	0.00245098
rs8064261	ENSG00000198909.3	MAP3K3	17	61705212	G	A	0.0183	0.0042	1.318e-05	1.318e-05	0.00245098
rs7225092	ENSG00000108588.9	CCDC47	17	61864005	G	T	0.0184	0.0042	1.182e-05	1.182e-05	0.00245098
rs1128705	ENSG00000176108.5	CHMP6	17	78973901	G	C	-0.0119	0.0047	0.01134	0.01134	0.0139319
rs1140458	ENSG00000141452.5	C18orf8	18	21119777	G	A	0.0213	0.0043	7.289e-07	7.289e-07	0.00245098
rs281377	ENSG00000142233.7	NTN5	19	49206603	C	T	-0.0131	0.0041	0.001398	0.001398	0.0292553
rs2254107	ENSG00000180530.5	NRIP1	21	16324417	G	A	-0.0119	0.0041	0.003703	0.003703	0.0202117
rs240066	ENSG00000224086.3	LL22NC03-86G7.1	22	22292995	C	A	-0.0102	0.0038	0.00727	0.00727	0.00899281
rs1417438	ENSG00000033122.14	LRRC7	1	70151123	G	A	-0.0089	0.0037	0.01615	0.01615	0.0315969
rs2276543	ENSG00000058085.10	LAMC2	1	183155305	A	G	0.01	0.0044	0.02304	0.02304	0.0346774
rs823096	ENSG00000069275.12	NUCKS1	1	205679887	G	T	0.0126	0.0031	5.226e-05	5.226e-05	0.00245098
rs12714416	ENSG00000151353.10	TMEM18	2	671939	G	A	-0.0118	0.0036	0.0009345	0.0009345	0.012069
rs6942	ENSG00000253559.1	OSGEPL1-AS1	2	190636411	G	C	-0.0117	0.0042	0.005341	0.005341	0.0219675
rs10514710	ENSG00000196653.7	ZNF502	3	44883971	G	A	0.0121	0.0039	0.001842	0.001842	0.01443
rs13100173	ENSG00000186792.11	HYAL3	3	50332697	A	G	0.0101	0.0038	0.007863	0.007863	0.01443
rs13100173	ENSG00000243477.1	NAT6	3	50332697	A	G	0.0101	0.0038	0.007863	0.007863	0.01443
rs7614981	ENSG00000168268.6	NT5DC2	3	52566914	C	A	-0.0107	0.0031	0.0006068	0.0006068	0.00245098
rs9865431	ENSG00000243926.1	TIPARP-AS1	3	156351718	A	T	-0.0136	0.0054	0.01178	0.01178	0.0187135
rs6784890	ENSG00000230266.1	XXYLT1-AS2	3	194842145	C	A	-0.0199	0.0048	3.386e-05	3.386e-05	0.00245098
rs223490	ENSG00000230069.3	LRRC37A15P	4	103679117	T	G	-0.0137	0.0046	0.002899	0.002899	0.0202117
rs34358	ENSG00000189045.9	ANKDD1B	5	74965122	A	G	0.0228	0.0033	2.311e-12	2.311e-12	0.00245098
rs33712	ENSG00000248309.1	MEF2C-AS1	5	87512030	C	A	-0.0131	0.0044	0.002908	0.002908	0.0234522
rs4246061	ENSG00000180822.7	PSMG4	6	3262811	G	C	-0.0119	0.0049	0.01516	0.01516	0.0356577
rs9381940	ENSG00000008196.8	TFAP2B	6	51073648	C	T	0.0155	0.0031	6.775e-07	6.775e-07	0.00245098
rs7740107	ENSG00000198945.3	L3MBTL3	6	130374461	A	T	-0.0145	0.0042	0.0005557	0.0005557	0.00838574
rs4717331	ENSG00000232546.1	RP11-458F8.1	7	66378886	A	G	-0.0119	0.0042	0.004607	0.004607	0.0346535
rs7800196	ENSG00000214022.7	REPIN1	7	150061534	G	C	-0.0133	0.0042	0.001542	0.001542	0.00899281
rs2295964	ENSG00000106993.7	CDC37L1	9	4679906	G	A	0.0154	0.0042	0.0002457	0.0002457	0.00838574
rs6479014	ENSG00000119509.8	INVS	9	103131802	G	A	-0.0121	0.0038	0.001451	0.001451	0.00245098
rs10796103	ENSG00000239665.4	RP11-295P9.3	10	13678670	C	A	0.0139	0.0044	0.001583	0.001583	0.0180645
rs1056744	ENSG00000138111.10	TMEM180	10	104236687	A	G	0.0087	0.0034	0.009319	0.009319	0.0202117
rs4244552	ENSG00000152219.4	ARL14EP	11	30282274	C	T	-0.0141	0.004	0.0004235	0.0004235	0.00245098
rs583887	ENSG00000172543.3	CTSW	11	65644027	T	C	0.0121	0.0039	0.0018	0.0018	0.00899281
rs11236290	ENSG00000162139.5	NEU3	11	74728553	T	C	-0.013	0.0041	0.001521	0.001521	0.0202117
rs17573475	ENSG00000170647.2	TMEM133	11	100690827	C	A	-0.0096	0.0035	0.005542	0.005542	0.00899281
rs17458493	ENSG00000271584.1	RP11-89C3.4	11	110982880	T	C	0.0149	0.0052	0.004165	0.004165	0.00838574
rs7939992	ENSG00000149292.12	TTC12	11	113229665	C	T	-0.0118	0.0037	0.001427	0.001427	0.00245098
rs2155462	ENSG00000270179.1	RP11-159N11.4	11	113206799	C	A	-0.012	0.0037	0.001182	0.001182	0.00245098
rs1799993	ENSG00000256269.2	HMBS	11	118958127	A	C	0.0133	0.004	0.0008842	0.0008842	0.00899281
rs10778519	ENSG00000260329.1	RP11-412D9.4	12	107357329	G	A	-0.011	0.0038	0.003795	0.003795	0.0172872
rs7973683	ENSG00000250091.2	DNAH10OS	12	124449223	C	A	-0.0117	0.0033	0.0003528	0.0003528	0.00245098
rs7956834	ENSG00000196458.6	ZNF605	12	133500806	G	A	-0.0158	0.0048	0.000996	0.000996	0.00899281
rs2448241	ENSG00000271780.1	RP11-1017G21.5	14	102414767	G	A	0.0152	0.0065	0.01936	0.01936	0.0234522
rs861534	ENSG00000224997.1	AL049840.1	14	104168701	C	T	0.015	0.0038	7.901e-05	7.901e-05	0.00838574
rs861534	ENSG00000269963.1	RP11-73M18.9	14	104168701	C	T	0.015	0.0038	7.901e-05	7.901e-05	0.00838574
rs1549525	ENSG00000168803.10	ADAL	15	43627855	A	G	0.0199	0.0057	0.0004808	0.0004808	0.00245098
rs7202780	ENSG00000178430.4	AC006111.1	16	3560901	A	G	-0.0142	0.004	0.0003852	0.0003852	0.0242764
rs8044607	ENSG00000103550.9	KNOP1	16	19719946	C	A	0.0218	0.0043	3.064e-07	3.064e-07	0.00245098
rs3924376	ENSG00000251417.1	RP11-1348G14.4	16	28925978	T	C	0.0268	0.0034	1.63e-15	1.63e-15	0.00245098
rs8049439	ENSG00000178952.4	TUFM	16	28837515	C	T	0.0296	0.0031	1.552e-21	1.552e-21	0.00245098
rs3213422	ENSG00000102967.7	DHODH	16	72042682	A	C	0.0083	0.0031	0.006542	0.006542	0.0327181
rs2243102	ENSG00000185245.6	GP1BA	17	4839149	C	T	0.012	0.0038	0.001589	0.001589	0.0202117
rs4796224	ENSG00000141140.12	MYO19	17	34842521	G	A	0.0155	0.0037	2.8e-05	2.8e-05	0.00245098
rs11263770	ENSG00000005955.8	GGNBP2	17	34896877	A	G	0.0157	0.0037	2.203e-05	2.203e-05	0.00245098
rs11079797	ENSG00000141295.9	SCRN2	17	45912302	C	T	0.0135	0.0052	0.009427	0.009427	0.0187135
rs4794333	ENSG00000108465.10	CDK5RAP3	17	46045495	T	C	0.0129	0.0038	0.0006869	0.0006869	0.00245098
rs7250872	ENSG00000130270.12	ATP8B3	19	1811603	C	T	0.0129	0.0043	0.0027	0.0027	0.0277529
rs8121509	ENSG00000171700.9	RGS19	20	62712053	T	C	-0.0124	0.0046	0.007025	0.007025	0.0255708
rs8121509	ENSG00000125510.11	OPRL1	20	62712053	T	C	-0.0124	0.0046	0.007025	0.007025	0.0255708
rs2838769	ENSG00000235374.1	SSR4P1	21	46492270	G	A	0.0132	0.0039	0.0008153	0.0008153	0.00899281
rs4820091	ENSG00000161180.6	CCDC116	22	21940189	G	T	0.0152	0.0039	8.905e-05	8.905e-05	0.00245098
rs240066	ENSG00000224086.3	LL22NC03-86G7.1	22	22292995	C	A	-0.0102	0.0038	0.00727	0.00727	0.00899281
rs5749416	ENSG00000205853.6	RFPL3S	22	32777123	C	G	-0.011	0.0044	0.01242	0.01242	0.0187135
rs2791643	ENSG00000226849.1	RP4-635E18.7	1	11207269	C	T	0.0135	0.0042	0.001308	0.001308	0.0408006
rs1417438	ENSG00000033122.14	LRRC7	1	70151123	G	A	-0.0089	0.0037	0.01615	0.01615	0.0315969
rs1730864	ENSG00000198890.6	PRMT6	1	107607810	C	T	0.01	0.0041	0.01473	0.01473	0.0202117
rs823075	ENSG00000162877.8	PM20D1	1	205774897	T	C	-0.0145	0.0038	0.0001357	0.0001357	0.00245098
rs2384061	ENSG00000138031.10	ADCY3	2	25135620	G	A	-0.0296	0.0038	6.729e-15	6.729e-15	0.00245098
rs13100173	ENSG00000186792.11	HYAL3	3	50332697	A	G	0.0101	0.0038	0.007863	0.007863	0.01443
rs9853056	ENSG00000168237.13	GLYCTK	3	52555957	T	C	-0.0115	0.0032	0.0002836	0.0002836	0.00245098
rs7684466	ENSG00000053900.6	ANAPC4	4	25386468	T	C	-0.0121	0.0038	0.001451	0.001451	0.0202117
rs223489	ENSG00000230069.3	LRRC37A15P	4	103680984	A	G	0.0124	0.0033	0.0001771	0.0001771	0.0131363
rs12505735	ENSG00000250412.1	KLHL2P1	4	120532956	C	A	-0.013	0.0042	0.001967	0.001967	0.0131363
rs9487094	ENSG00000185250.11	PPIL6	6	109742015	A	G	-0.0106	0.0038	0.005279	0.005279	0.0346774
rs9487100	ENSG00000135587.4	SMPD2	6	109750410	T	C	-0.0119	0.004	0.00293	0.00293	0.0139319
rs7740107	ENSG00000198945.3	L3MBTL3	6	130374461	A	T	-0.0145	0.0042	0.0005557	0.0005557	0.00838574
rs13215538	ENSG00000112530.7	PACRG	6	163037975	T	C	0.0278	0.0059	2.455e-06	2.455e-06	0.00245098
rs10272921	ENSG00000187953.6	PMS2CL	7	6775453	A	C	0.0183	0.0049	0.0001879	0.0001879	0.0105263
rs11028	ENSG00000232546.1	RP11-458F8.1	7	66276217	C	T	-0.0123	0.0042	0.003405	0.003405	0.0202117
rs1962004	ENSG00000127399.10	LRRC61	7	150020381	A	G	-0.0114	0.0043	0.008022	0.008022	0.0350877
rs10992867	ENSG00000131668.9	BARX1	9	96461013	A	G	0.0137	0.0042	0.001107	0.001107	0.01443
rs607409	ENSG00000148123.10	LPPR1	9	103825163	A	T	-0.0084	0.0038	0.02707	0.02707	0.0369788
rs10983712	ENSG00000233569.1	RP11-500B12.1	9	120368736	C	T	-0.016	0.0038	2.548e-05	2.548e-05	0.00245098
rs11191424	ENSG00000214435.3	AS3MT	10	104625886	A	G	0.0156	0.0033	1.958e-06	1.958e-06	0.00245098
rs12219304	ENSG00000213277.3	MARCKSL1P1	10	104931584	G	C	-0.0273	0.0065	2.669e-05	2.669e-05	0.00838574
rs11592585	ENSG00000188385.7	JAKMIP3	10	133955427	G	A	-0.0103	0.0041	0.012	0.012	0.0350877
rs831636	ENSG00000085063.10	CD59	11	33739598	G	A	0.0136	0.0041	0.0009097	0.0009097	0.0153417
rs10891535	ENSG00000149292.12	TTC12	11	113201280	G	C	-0.0121	0.0038	0.001451	0.001451	0.00245098
rs4938012	ENSG00000170209.4	ANKK1	11	113259654	G	A	-0.0126	0.0041	0.002118	0.002118	0.0315969
rs1799993	ENSG00000256269.2	HMBS	11	118958127	A	C	0.0133	0.004	0.0008842	0.0008842	0.00899281
rs7133378	ENSG00000270028.1	RP11-380L11.4	12	124409502	G	A	-0.0135	0.0033	5.762e-05	5.762e-05	0.00245098
rs9971695	ENSG00000250091.2	DNAH10OS	12	124413491	G	A	-0.0115	0.004	0.00404	0.00404	0.00245098
rs7325099	ENSG00000203602.1	AL137059.1	13	28104496	A	C	-0.02	0.0043	3.301e-06	3.301e-06	0.00245098
rs1007934	ENSG00000259015.1	RP11-109N23.6	14	73463479	G	A	0.0117	0.0038	0.002077	0.002077	0.0187135
rs1286144	ENSG00000100784.5	RPS6KA5	14	91477186	C	G	-0.0114	0.0041	0.005428	0.005428	0.0202117
rs2448241	ENSG00000271780.1	RP11-1017G21.5	14	102414767	G	A	0.0152	0.0065	0.01936	0.01936	0.0234522
rs2010281	ENSG00000075413.13	MARK3	14	103862322	G	A	0.0165	0.0031	1.425e-07	1.425e-07	0.00245098
rs11075256	ENSG00000085721.8	RRN3	16	15187912	G	C	0.015	0.0043	0.000486	0.000486	0.01443
rs11074911	ENSG00000196993.4	NPIPB9	16	28583865	T	C	0.0256	0.0038	1.619e-11	1.619e-11	0.00245098
rs8049439	ENSG00000251417.1	RP11-1348G14.4	16	28837515	C	T	0.0296	0.0031	1.552e-21	1.552e-21	0.00245098
rs8049439	ENSG00000178952.4	TUFM	16	28837515	C	T	0.0296	0.0031	1.552e-21	1.552e-21	0.00245098
rs4787491	ENSG00000169592.10	INO80E	16	30015337	A	G	-0.0159	0.0034	2.241e-06	2.241e-06	0.00245098
rs6565217	ENSG00000260911.1	RP11-196G11.2	16	31083324	A	G	0.0133	0.0038	0.0004653	0.0004653	0.01443
rs9033	ENSG00000237172.3	B3GNT9	16	67181999	A	G	-0.0083	0.0033	0.01065	0.01065	0.01443
rs4783619	ENSG00000103064.9	SLC7A6	16	68359280	C	T	-0.0089	0.0037	0.01615	0.01615	0.0292553
rs1801552	ENSG00000260459.2	FTLP14	16	68857441	T	C	0.0107	0.004	0.007473	0.007473	0.0454545
rs2270843	ENSG00000157322.12	CLEC18A	16	69973127	G	A	0.013	0.0044	0.003131	0.003131	0.01443
rs3213422	ENSG00000102967.7	DHODH	16	72042682	A	C	0.0083	0.0031	0.006542	0.006542	0.0327181
rs2015336	ENSG00000091536.12	MYO15A	17	18073610	G	A	-0.014	0.0047	0.002895	0.002895	0.0350877
rs1106908	ENSG00000108278.7	ZNHIT3	17	34942595	G	A	0.0154	0.0031	4.204e-07	4.204e-07	0.00245098
rs4796224	ENSG00000141140.12	MYO19	17	34842521	G	A	0.0155	0.0037	2.8e-05	2.8e-05	0.00245098
rs4794333	ENSG00000108465.10	CDK5RAP3	17	46045495	T	C	0.0129	0.0038	0.0006869	0.0006869	0.00245098
rs1788823	ENSG00000141452.5	C18orf8	18	21114917	A	G	0.0139	0.0033	2.017e-05	2.017e-05	0.00245098
rs9941464	ENSG00000130270.12	ATP8B3	19	1809598	C	T	0.0142	0.0049	0.003756	0.003756	0.0202117
rs4805059	ENSG00000153885.10	KCTD15	19	34294901	G	A	-0.0146	0.0041	0.0003695	0.0003695	0.00677201
rs281377	ENSG00000142233.7	NTN5	19	49206603	C	T	-0.0131	0.0041	0.001398	0.001398	0.0292553
rs2295001	ENSG00000101193.6	GID8	20	61541028	G	C	-0.018	0.0048	0.0001768	0.0001768	0.0180645
rs240066	ENSG00000224086.3	LL22NC03-86G7.1	22	22292995	C	A	-0.0102	0.0038	0.00727	0.00727	0.00899281
rs17441669	ENSG00000152760.5	TCTEX1D1	1	67232431	A	T	-0.016	0.0054	0.003047	0.003047	0.00838574
rs6693567	ENSG00000143382.9	ADAMTSL4	1	150510660	C	T	-0.0102	0.0037	0.005652	0.005652	0.0369788
rs7413442	ENSG00000120341.14	SEC16B	1	177929940	A	G	-0.0128	0.0041	0.001848	0.001848	0.00838574
rs2276543	ENSG00000058085.10	LAMC2	1	183155305	A	G	0.01	0.0044	0.02304	0.02304	0.0346774
rs823096	ENSG00000069275.12	NUCKS1	1	205679887	G	T	0.0126	0.0031	5.226e-05	5.226e-05	0.00245098
rs823075	ENSG00000162877.8	PM20D1	1	205774897	T	C	-0.0145	0.0038	0.0001357	0.0001357	0.00245098
rs7591661	ENSG00000084693.11	AGBL5	2	26711106	G	C	-0.0121	0.0038	0.001451	0.001451	0.0187135
rs7561278	ENSG00000138039.10	LHCGR	2	48954905	T	C	0.0131	0.0048	0.006349	0.006349	0.0315969
rs1177308	ENSG00000273302.1	RP11-493E12.2	2	61387254	G	C	-0.0083	0.0037	0.02488	0.02488	0.0457565
rs13100173	ENSG00000186792.11	HYAL3	3	50332697	A	G	0.0101	0.0038	0.007863	0.007863	0.01443
rs223489	ENSG00000248971.2	KRT8P46	4	103680984	A	G	0.0124	0.0033	0.0001771	0.0001771	0.0131363
rs223489	ENSG00000230069.3	LRRC37A15P	4	103680984	A	G	0.0124	0.0033	0.0001771	0.0001771	0.0131363
rs4691398	ENSG00000120251.14	GRIA2	4	158322542	A	G	-0.0094	0.0038	0.01337	0.01337	0.0453515
rs2303711	ENSG00000037474.10	NSUN2	5	6602544	C	T	-0.0099	0.004	0.01332	0.01332	0.022792
rs888786	ENSG00000189045.9	ANKDD1B	5	74970850	A	G	-0.0204	0.0053	0.0001186	0.0001186	0.00245098
rs12519315	ENSG00000047188.11	YTHDC2	5	112924802	T	A	0.0138	0.0041	0.0007631	0.0007631	0.00838574
rs7774620	ENSG00000161904.7	LEMD2	6	33736285	A	T	0.0124	0.0037	0.0008042	0.0008042	0.0187135
rs1269175	ENSG00000237742.2	RP11-624M8.1	6	126040435	A	G	0.0094	0.0037	0.01107	0.01107	0.0346774
rs10272921	ENSG00000187953.6	PMS2CL	7	6775453	A	C	0.0183	0.0049	0.0001879	0.0001879	0.0105263
rs1962004	ENSG00000127399.10	LRRC61	7	150020381	A	G	-0.0114	0.0043	0.008022	0.008022	0.0350877
rs1047575	ENSG00000261305.1	RP4-584D14.7	7	150035500	G	C	-0.0123	0.0043	0.00423	0.00423	0.0477239
rs2295962	ENSG00000106686.12	SPATA6L	9	4664836	A	T	-0.0128	0.0049	0.008995	0.008995	0.0187135
rs10971845	ENSG00000107341.4	UBE2R2	9	34009877	C	T	0.0239	0.0057	2.753e-05	2.753e-05	0.00245098
rs2480736	ENSG00000148123.10	LPPR1	9	103797594	G	A	-0.0113	0.004	0.004728	0.004728	0.00899281
rs11191424	ENSG00000214435.3	AS3MT	10	104625886	A	G	0.0156	0.0033	1.958e-06	1.958e-06	0.00245098
rs11191424	ENSG00000272912.1	RP11-724N1.1	10	104625886	A	G	0.0156	0.0033	1.958e-06	1.958e-06	0.00245098
rs11592585	ENSG00000188385.7	JAKMIP3	10	133955427	G	A	-0.0103	0.0041	0.012	0.012	0.0350877
rs10743084	ENSG00000130413.11	STK33	11	8657321	A	G	0.0119	0.0048	0.01317	0.01317	0.0327181
rs7928842	ENSG00000172247.3	C1QTNF4	11	47566352	T	C	-0.024	0.0038	2.688e-10	2.688e-10	0.00245098
rs685870	ENSG00000173486.8	FKBP2	11	64111928	T	C	-0.0133	0.0041	0.001179	0.001179	0.0277529
rs728059	ENSG00000271584.1	RP11-89C3.4	11	110945055	A	G	0.0148	0.0059	0.01213	0.01213	0.0187135
rs10502172	ENSG00000149292.12	TTC12	11	113199146	C	T	0.0125	0.0038	0.001004	0.001004	0.0139319
rs7939992	ENSG00000270179.1	RP11-159N11.4	11	113229665	C	T	-0.0118	0.0037	0.001427	0.001427	0.00245098
rs17075	ENSG00000160695.10	VPS11	11	118959331	A	G	0.0115	0.004	0.00404	0.00404	0.0346774
rs1799993	ENSG00000256269.2	HMBS	11	118958127	A	C	0.0133	0.004	0.0008842	0.0008842	0.00899281
rs2240108	ENSG00000268069.1	AC004466.1	12	48180508	C	T	0.0119	0.0053	0.02475	0.02475	0.0369788
rs916134	ENSG00000135390.13	ATP5G2	12	54069803	A	G	-0.0114	0.0041	0.005428	0.005428	0.0187135
rs2124713	ENSG00000198598.2	MMP17	12	132226050	C	T	0.039	0.0141	0.005676	0.005676	0.0172872
rs17600984	ENSG00000235903.3	CPB2-AS1	13	46675714	C	A	-0.0112	0.0044	0.01091	0.01091	0.0139319
rs2448241	ENSG00000271780.1	RP11-1017G21.5	14	102414767	G	A	0.0152	0.0065	0.01936	0.01936	0.0234522
rs861534	ENSG00000224997.1	AL049840.1	14	104168701	C	T	0.015	0.0038	7.901e-05	7.901e-05	0.00838574
rs861534	ENSG00000269963.1	RP11-73M18.9	14	104168701	C	T	0.015	0.0038	7.901e-05	7.901e-05	0.00838574
rs12905371	ENSG00000137764.15	MAP2K5	15	67845930	C	T	0.0207	0.0036	7.296e-09	7.296e-09	0.00245098
rs1378938	ENSG00000140474.8	ULK3	15	75096443	C	T	0.0101	0.0034	0.003151	0.003151	0.0139319
rs8044607	ENSG00000103550.9	KNOP1	16	19719946	C	A	0.0218	0.0043	3.064e-07	3.064e-07	0.00245098
rs7500321	ENSG00000184110.10	EIF3C	16	28977020	A	G	-0.0204	0.0043	2.093e-06	2.093e-06	0.00245098
rs8049439	ENSG00000178952.4	TUFM	16	28837515	C	T	0.0296	0.0031	1.552e-21	1.552e-21	0.00245098
rs7500321	ENSG00000213658.6	LAT	16	28977020	A	G	-0.0204	0.0043	2.093e-06	2.093e-06	0.00245098
rs11865499	ENSG00000103510.15	KAT8	16	31132250	G	A	0.0113	0.0035	0.001042	0.001042	0.0187135
rs9033	ENSG00000237172.3	B3GNT9	16	67181999	A	G	-0.0083	0.0033	0.01065	0.01065	0.01443
rs2270843	ENSG00000157322.12	CLEC18A	16	69973127	G	A	0.013	0.0044	0.003131	0.003131	0.01443
rs2070203	ENSG00000261556.4	RP11-296I10.6	16	70303580	G	A	-0.0107	0.0038	0.004866	0.004866	0.0202117
rs3213422	ENSG00000102967.7	DHODH	16	72042682	A	C	0.0083	0.0031	0.006542	0.006542	0.0327181
rs7222480	ENSG00000175662.13	TOM1L2	17	17818817	T	G	-0.0132	0.004	0.0009668	0.0009668	0.0187135
rs4796224	ENSG00000141140.12	MYO19	17	34842521	G	A	0.0155	0.0037	2.8e-05	2.8e-05	0.00245098
rs4794333	ENSG00000108465.10	CDK5RAP3	17	46045495	T	C	0.0129	0.0038	0.0006869	0.0006869	0.00245098
rs1652376	ENSG00000141458.8	NPC1	18	21109466	T	G	-0.019	0.0037	2.819e-07	2.819e-07	0.00245098
rs17567702	ENSG00000267651.1	RP11-95O2.1	18	34482638	C	T	0.0152	0.0053	0.004132	0.004132	0.0202117
rs437635	ENSG00000100997.14	ABHD12	20	25456888	G	A	0.0079	0.0031	0.01001	0.01001	0.0202117
rs240066	ENSG00000224086.3	LL22NC03-86G7.1	22	22292995	C	A	-0.0102	0.0038	0.00727	0.00727	0.00899281
rs1623927	ENSG00000198890.6	PRMT6	1	107596120	T	C	0.011	0.004	0.00596	0.00596	0.0187135
rs6693567	ENSG00000143382.9	ADAMTSL4	1	150510660	C	T	-0.0102	0.0037	0.005652	0.005652	0.0369788
rs9425447	ENSG00000143207.15	RFWD2	1	176127039	G	A	0.0137	0.004	0.0006148	0.0006148	0.00245098
rs570762	ENSG00000120341.14	SEC16B	1	177890153	T	C	-0.0137	0.0032	2.28e-05	2.28e-05	0.00245098
rs1294327	ENSG00000135749.14	PCNXL2	1	233426676	T	G	-0.0086	0.0033	0.00998	0.00998	0.0187135
rs7561278	ENSG00000138039.10	LHCGR	2	48954905	T	C	0.0131	0.0048	0.006349	0.006349	0.0315969
rs12621225	ENSG00000119737.5	GPR75	2	53937177	C	T	0.0108	0.0037	0.003512	0.003512	0.0327181
rs10210345	ENSG00000273240.1	RP11-455J20.3	2	190619486	C	G	-0.0117	0.0042	0.005341	0.005341	0.04414
rs7613875	ENSG00000164078.8	MST1R	3	49971514	A	C	0.0158	0.0032	7.356e-07	7.356e-07	0.00245098
rs13100173	ENSG00000186792.11	HYAL3	3	50332697	A	G	0.0101	0.0038	0.007863	0.007863	0.01443
rs13100173	ENSG00000243477.1	NAT6	3	50332697	A	G	0.0101	0.0038	0.007863	0.007863	0.01443
rs6445538	ENSG00000055955.11	ITIH4	3	52874288	C	T	0.011	0.0043	0.01052	0.01052	0.027248
rs1492480	ENSG00000261488.1	RP11-757F18.5	3	111860222	G	A	-0.0085	0.0038	0.0253	0.0253	0.0315969
rs2292409	ENSG00000053900.6	ANAPC4	4	25394221	C	T	-0.012	0.0038	0.001589	0.001589	0.0202117
rs223489	ENSG00000248971.2	KRT8P46	4	103680984	A	G	0.0124	0.0033	0.0001771	0.0001771	0.0131363
rs223490	ENSG00000230069.3	LRRC37A15P	4	103679117	T	G	-0.0137	0.0046	0.002899	0.002899	0.0202117
rs11724758	ENSG00000164096.10	C4orf3	4	120239878	A	G	0.0121	0.0031	7.766e-05	7.766e-05	0.00245098
rs2307112	ENSG00000152359.10	POC5	5	75003413	C	A	-0.0198	0.0038	1.528e-07	1.528e-07	0.00245098
rs160403	ENSG00000044115.16	CTNNA1	5	138058482	C	T	-0.0127	0.0041	0.001951	0.001951	0.0153417
rs605203	ENSG00000204385.6	SLC44A4	6	31847012	A	C	-0.0088	0.0033	0.007598	0.007598	0.0346774
rs7740107	ENSG00000198945.3	L3MBTL3	6	130374461	A	T	-0.0145	0.0042	0.0005557	0.0005557	0.00838574
rs2966435	ENSG00000230733.2	AC092171.4	7	5549539	C	G	0.017	0.0064	0.007902	0.007902	0.0346774
rs10254630	ENSG00000136247.10	ZDHHC4	7	6638963	G	A	0.01	0.0037	0.006157	0.006157	0.0202117
rs10272921	ENSG00000187953.6	PMS2CL	7	6775453	A	C	0.0183	0.0049	0.0001879	0.0001879	0.0105263
rs1962004	ENSG00000127399.10	LRRC61	7	150020381	A	G	-0.0114	0.0043	0.008022	0.008022	0.0350877
rs11996459	ENSG00000104228.8	TRIM35	8	27159836	A	G	-0.0088	0.0031	0.003965	0.003965	0.00899281
rs10988973	ENSG00000136874.6	STX17	9	102869846	G	A	-0.0125	0.0037	0.0007291	0.0007291	0.0180645
rs7099098	ENSG00000148600.10	CDHR1	10	85950406	T	C	0.0102	0.004	0.01077	0.01077	0.0202117
rs7099098	ENSG00000204033.5	LRIT2	10	85950406	T	C	0.0102	0.004	0.01077	0.01077	0.0202117
rs12769135	ENSG00000173145.7	NOC3L	10	95971466	T	G	-0.0099	0.0035	0.004585	0.004585	0.0454545
rs7085104	ENSG00000214435.3	AS3MT	10	104628873	A	G	-0.0157	0.0033	1.598e-06	1.598e-06	0.00245098
rs1128643	ENSG00000166394.10	CYB5R2	11	7686395	G	T	0.011	0.0044	0.01242	0.01242	0.0356577
rs1061810	ENSG00000149084.7	HSD17B12	11	43877934	A	C	0.0153	0.0042	0.0002696	0.0002696	0.00245098
rs1061810	ENSG00000246250.2	RP11-613D13.5	11	43877934	A	C	0.0153	0.0042	0.0002696	0.0002696	0.00245098
rs1789165	ENSG00000149716.8	ORAOV1	11	69481969	A	G	0.0143	0.0033	1.547e-05	1.547e-05	0.00245098
rs12804573	ENSG00000170209.4	ANKK1	11	113241726	A	G	-0.0118	0.0037	0.001427	0.001427	0.00677201
rs1799993	ENSG00000256269.2	HMBS	11	118958127	A	C	0.0133	0.004	0.0008842	0.0008842	0.00899281
rs7939968	ENSG00000250493.2	RP11-640N11.2	11	120531435	A	T	0.0119	0.0042	0.004607	0.004607	0.0202117
rs2110073	ENSG00000272201.1	U47924.30	12	7075882	T	C	0.0158	0.0053	0.002892	0.002892	0.0246801
rs1348566	ENSG00000151135.5	C12orf23	12	107325648	T	C	-0.01	0.0038	0.008499	0.008499	0.0202117
rs4930726	ENSG00000270028.1	RP11-380L11.4	12	124428331	T	C	-0.0115	0.004	0.00404	0.00404	0.00245098
rs4930724	ENSG00000250091.2	DNAH10OS	12	124423817	T	C	-0.0112	0.004	0.00511	0.00511	0.00245098
rs10492487	ENSG00000186184.11	POLR1D	13	28199368	T	A	-0.0152	0.0063	0.01583	0.01583	0.0485859
rs12430881	ENSG00000122025.10	FLT3	13	28594802	C	T	0.0147	0.0049	0.0027	0.0027	0.0346774
rs17277817	ENSG00000223685.1	LINC00571	13	38629213	C	A	-0.0092	0.004	0.02145	0.02145	0.0350877
rs4584	ENSG00000231194.1	FARP1-AS1	13	99101869	C	G	-0.0107	0.0041	0.009061	0.009061	0.0131363
rs752624	ENSG00000166165.8	CKB	14	104020454	C	T	-0.0124	0.004	0.001935	0.001935	0.0202117
rs11625397	ENSG00000166170.9	BAG5	14	104027557	T	C	-0.0124	0.004	0.001935	0.001935	0.0202117
rs936226	ENSG00000140506.12	LMAN1L	15	75069282	T	C	0.0094	0.0034	0.006101	0.006101	0.0187135
rs8044607	ENSG00000103550.9	KNOP1	16	19719946	C	A	0.0218	0.0043	3.064e-07	3.064e-07	0.00245098
rs12928404	ENSG00000251417.1	RP11-1348G14.4	16	28847246	C	T	0.0278	0.0038	2.559e-13	2.559e-13	0.00245098
rs8049439	ENSG00000178952.4	TUFM	16	28837515	C	T	0.0296	0.0031	1.552e-21	1.552e-21	0.00245098
rs4787491	ENSG00000169592.10	INO80E	16	30015337	A	G	-0.0159	0.0034	2.241e-06	2.241e-06	0.00245098
rs6950	ENSG00000099377.9	HSD3B7	16	30995669	T	C	0.0117	0.0038	0.002077	0.002077	0.0180645
rs7203999	ENSG00000099365.5	STX1B	16	31017554	T	C	0.0134	0.0038	0.0004214	0.0004214	0.00899281
rs7184567	ENSG00000103496.10	STX4	16	31021078	T	C	0.0135	0.0038	0.0003814	0.0003814	0.012069
rs1870293	ENSG00000151006.7	PRSS53	16	30970941	T	C	0.0116	0.0038	0.002268	0.002268	0.0131363
rs749767	ENSG00000103507.9	BCKDK	16	31124407	G	A	-0.019	0.0031	1.211e-09	1.211e-09	0.00245098
rs7184567	ENSG00000052344.11	PRSS8	16	31021078	T	C	0.0135	0.0038	0.0003814	0.0003814	0.012069
rs6499135	ENSG00000072736.14	NFATC3	16	67625872	T	G	-0.0109	0.0035	0.001923	0.001923	0.0246801
rs11075672	ENSG00000132600.12	PRMT7	16	68384039	T	C	0.012	0.0043	0.005259	0.005259	0.0356577
rs1801552	ENSG00000260459.2	FTLP14	16	68857441	T	C	0.0107	0.004	0.007473	0.007473	0.0454545
rs2070203	ENSG00000090861.11	AARS	16	70303580	G	A	-0.0107	0.0038	0.004866	0.004866	0.0202117
rs3744704	ENSG00000132517.10	SLC52A1	17	4938201	C	T	-0.0163	0.0057	0.004241	0.004241	0.00899281
rs9916675	ENSG00000270091.1	RP11-78O7.2	17	19900168	G	A	-0.0091	0.0031	0.003434	0.003434	0.0277529
rs4796224	ENSG00000141140.12	MYO19	17	34842521	G	A	0.0155	0.0037	2.8e-05	2.8e-05	0.00245098
rs2306593	ENSG00000005955.8	GGNBP2	17	34866546	C	T	0.0152	0.0037	3.989e-05	3.989e-05	0.00245098
rs4794333	ENSG00000108465.10	CDK5RAP3	17	46045495	T	C	0.0129	0.0038	0.0006869	0.0006869	0.00245098
rs2665826	ENSG00000198909.3	MAP3K3	17	61944924	A	G	0.0183	0.0042	1.318e-05	1.318e-05	0.00245098
rs1128705	ENSG00000176108.5	CHMP6	17	78973901	G	C	-0.0119	0.0047	0.01134	0.01134	0.0139319
rs1805081	ENSG00000141458.8	NPC1	18	21140432	C	T	-0.0156	0.0031	6.527e-07	6.527e-07	0.00245098
rs12961563	ENSG00000078142.7	PIK3C3	18	39530811	G	A	-0.0183	0.0057	0.001325	0.001325	0.00469484
rs1403886	ENSG00000264564.1	RP11-61D1.2	18	51992340	C	G	-0.0101	0.0041	0.01376	0.01376	0.0234522
rs12976737	ENSG00000072958.4	AP1M1	19	16350636	G	A	-0.0109	0.0043	0.01125	0.01125	0.0202117
rs17216041	ENSG00000250067.7	YJEFN3	19	19366643	G	A	0.0135	0.0043	0.001815	0.001815	0.00899281
rs167153	ENSG00000213971.3	RP11-15H20.6	19	23477713	C	T	0.0142	0.0053	0.007379	0.007379	0.0246801
rs8102137	ENSG00000105173.9	CCNE1	19	30296853	C	T	0.0169	0.0041	3.757e-05	3.757e-05	0.00245098
rs2075142	ENSG00000125743.6	SNRPD2	19	46191021	G	A	0.0117	0.0039	0.002774	0.002774	0.0187135
rs8121509	ENSG00000125510.11	OPRL1	20	62712053	T	C	-0.0124	0.0046	0.007025	0.007025	0.0255708
rs13047416	ENSG00000157557.7	ETS2	21	40309436	G	C	-0.0192	0.004	1.587e-06	1.587e-06	0.00245098
rs240066	ENSG00000224086.3	LL22NC03-86G7.1	22	22292995	C	A	-0.0102	0.0038	0.00727	0.00727	0.00899281
rs4378147	ENSG00000142661.14	MYOM3	1	24415047	T	C	-0.009	0.0034	0.007864	0.007864	0.0202117
rs3817398	ENSG00000162517.8	PEF1	1	32119431	T	C	-0.0139	0.0037	0.0001721	0.0001721	0.0139319
rs17441669	ENSG00000152760.5	TCTEX1D1	1	67232431	A	T	-0.016	0.0054	0.003047	0.003047	0.00838574
rs571255	ENSG00000162616.8	DNAJB4	1	78548048	C	T	-0.0166	0.0042	7.738e-05	7.738e-05	0.0180645
rs6701188	ENSG00000092607.9	TBX15	1	119763540	G	T	0.0105	0.0037	0.00459	0.00459	0.00245098
rs6693567	ENSG00000143382.9	ADAMTSL4	1	150510660	C	T	-0.0102	0.0037	0.005652	0.005652	0.0369788
rs4512652	ENSG00000163155.7	LYSMD1	1	151115690	G	C	0.0182	0.0041	9.037e-06	9.037e-06	0.0139319
rs7413442	ENSG00000120341.14	SEC16B	1	177929940	A	G	-0.0128	0.0041	0.001848	0.001848	0.00838574
rs729819	ENSG00000224468.3	RP11-181K3.4	1	183109034	G	A	-0.0123	0.004	0.002105	0.002105	0.00899281
rs2276543	ENSG00000058085.10	LAMC2	1	183155305	A	G	0.01	0.0044	0.02304	0.02304	0.0346774
rs1400875	ENSG00000163431.11	LMOD1	1	201821443	C	T	0.0211	0.004	1.328e-07	1.328e-07	0.00838574
rs823075	ENSG00000162877.8	PM20D1	1	205774897	T	C	-0.0145	0.0038	0.0001357	0.0001357	0.00245098
rs12714416	ENSG00000151353.10	TMEM18	2	671939	G	A	-0.0118	0.0036	0.0009345	0.0009345	0.012069
rs17029700	ENSG00000143924.14	EML4	2	42650732	C	T	-0.0121	0.0041	0.003165	0.003165	0.0382813
rs7561278	ENSG00000138039.10	LHCGR	2	48954905	T	C	0.0131	0.0048	0.006349	0.006349	0.0315969
rs7596717	ENSG00000115561.10	CHMP3	2	86766212	C	A	0.0118	0.0038	0.001901	0.001901	0.0388802
rs2043444	ENSG00000138380.13	CARF	2	204143126	C	T	-0.0114	0.0031	0.0002774	0.0002774	0.0202117
rs12493471	ENSG00000163820.10	FYCO1	3	45951678	T	C	-0.0141	0.004	0.0004235	0.0004235	0.0246801
rs6792892	ENSG00000004534.10	RBM6	3	49995518	C	T	0.0146	0.0037	7.949e-05	7.949e-05	0.00899281
rs13100173	ENSG00000186792.11	HYAL3	3	50332697	A	G	0.0101	0.0038	0.007863	0.007863	0.01443
rs2777888	ENSG00000243477.1	NAT6	3	49898000	G	A	0.0136	0.0038	0.000345	0.000345	0.0139319
rs9289971	ENSG00000243926.1	TIPARP-AS1	3	156389947	C	T	-0.0147	0.0042	0.0004579	0.0004579	0.00245098
rs223490	ENSG00000248971.2	KRT8P46	4	103679117	T	G	-0.0137	0.0046	0.002899	0.002899	0.0202117
rs888786	ENSG00000189045.9	ANKDD1B	5	74970850	A	G	-0.0204	0.0053	0.0001186	0.0001186	0.00245098
rs17563877	ENSG00000152359.10	POC5	5	74998892	T	C	-0.0198	0.0038	1.532e-07	1.532e-07	0.00245098
rs9357506	ENSG00000172348.10	RCAN2	6	46335169	G	A	0.0156	0.0037	2.484e-05	2.484e-05	0.00245098
rs17505891	ENSG00000198478.6	SH3BGRL2	6	80381587	C	T	-0.0205	0.0061	0.0007776	0.0007776	0.0139319
rs12203834	ENSG00000118689.10	FOXO3	6	108975562	T	C	-0.0194	0.0059	0.001009	0.001009	0.0139319
rs12199593	ENSG00000189367.10	KIAA0408	6	127776406	G	A	0.0105	0.0038	0.005725	0.005725	0.0180645
rs7740107	ENSG00000198945.3	L3MBTL3	6	130374461	A	T	-0.0145	0.0042	0.0005557	0.0005557	0.00838574
rs10272921	ENSG00000187953.6	PMS2CL	7	6775453	A	C	0.0183	0.0049	0.0001879	0.0001879	0.0105263
rs10240385	ENSG00000015676.13	NUDCD3	7	44478886	A	G	0.0106	0.0039	0.006307	0.006307	0.0350877
rs2901311	ENSG00000232546.1	RP11-458F8.1	7	66415069	C	T	-0.0118	0.0042	0.004961	0.004961	0.0346774
rs17207196	ENSG00000205583.9	STAG3L1	7	75101065	T	C	-0.0197	0.0042	2.726e-06	2.726e-06	0.00245098
rs1962004	ENSG00000127399.10	LRRC61	7	150020381	A	G	-0.0114	0.0043	0.008022	0.008022	0.0350877
rs3735167	ENSG00000261305.1	RP4-584D14.7	7	150039555	T	C	-0.0119	0.0042	0.004607	0.004607	0.0153417
rs6946097	ENSG00000214022.7	REPIN1	7	150064866	T	C	-0.0123	0.0041	0.0027	0.0027	0.0202117
rs7860513	ENSG00000119509.8	INVS	9	103140220	T	C	-0.0131	0.0038	0.0005661	0.0005661	0.00469484
rs2480736	ENSG00000148123.10	LPPR1	9	103797594	G	A	-0.0113	0.004	0.004728	0.004728	0.00899281
rs724530	ENSG00000272960.1	RP11-339B21.15	9	131067423	C	G	-0.0217	0.0051	2.091e-05	2.091e-05	0.00245098
rs7867338	ENSG00000273281.1	RP11-339B21.14	9	131064322	C	T	-0.0218	0.0049	8.628e-06	8.628e-06	0.00245098
rs11191580	ENSG00000213277.3	MARCKSL1P1	10	104906211	T	C	-0.0306	0.0053	1.057e-08	1.057e-08	0.00245098
rs12412038	ENSG00000076685.14	NT5C2	10	104856162	G	A	-0.0303	0.0055	2.944e-08	2.944e-08	0.00245098
rs642126	ENSG00000152219.4	ARL14EP	11	30266370	A	G	-0.0138	0.004	0.0005606	0.0005606	0.00245098
rs678653	ENSG00000149716.8	ORAOV1	11	69466737	C	G	-0.0171	0.0048	0.0003673	0.0003673	0.00469484
rs10891535	ENSG00000149292.12	TTC12	11	113201280	G	C	-0.0121	0.0038	0.001451	0.001451	0.00245098
rs11214577	ENSG00000270179.1	RP11-159N11.4	11	113204266	T	C	-0.0114	0.0038	0.0027	0.0027	0.00245098
rs1799993	ENSG00000256269.2	HMBS	11	118958127	A	C	0.0133	0.004	0.0008842	0.0008842	0.00899281
rs6606686	ENSG00000151164.14	RAD9B	12	110903380	C	G	-0.0144	0.0033	1.778e-05	1.778e-05	0.0131363
rs232918	ENSG00000213152.5	RPL7AP60	12	113082831	A	T	-0.0081	0.0031	0.009196	0.009196	0.0457565
rs10735071	ENSG00000089154.6	GCN1L1	12	120591251	C	T	0.0123	0.0046	0.007497	0.007497	0.04814
rs12427992	ENSG00000122025.10	FLT3	13	28598825	C	T	0.0155	0.0049	0.00156	0.00156	0.0187135
rs9563567	ENSG00000118946.7	PCDH17	13	58564813	G	A	0.0141	0.0048	0.003309	0.003309	0.0315969
rs2448241	ENSG00000271780.1	RP11-1017G21.5	14	102414767	G	A	0.0152	0.0065	0.01936	0.01936	0.0234522
rs2448241	ENSG00000272444.1	RP11-1017G21.6	14	102414767	G	A	0.0152	0.0065	0.01936	0.01936	0.0234522
rs752624	ENSG00000260285.1	RP11-600F24.7	14	104020454	C	T	-0.0124	0.004	0.001935	0.001935	0.0202117
rs861534	ENSG00000224997.1	AL049840.1	14	104168701	C	T	0.015	0.0038	7.901e-05	7.901e-05	0.00838574
rs861534	ENSG00000269963.1	RP11-73M18.9	14	104168701	C	T	0.015	0.0038	7.901e-05	7.901e-05	0.00838574
rs934935	ENSG00000259330.1	LINC00984	15	40635177	G	A	-0.0116	0.0041	0.004665	0.004665	0.0172872
rs12905371	ENSG00000188779.6	SKOR1	15	67845930	C	T	0.0207	0.0036	7.296e-09	7.296e-09	0.00245098
rs10163112	ENSG00000246877.1	DNM1P35	15	76015397	A	G	0.009	0.004	0.02445	0.02445	0.0350877
rs214246	ENSG00000236829.5	Z97634.3	16	349293	G	A	-0.0139	0.0038	0.0002543	0.0002543	0.0202117
rs7928	ENSG00000118900.10	UBN1	16	4931958	T	C	0.014	0.004	0.0004653	0.0004653	0.0105263
rs8044607	ENSG00000103550.9	KNOP1	16	19719946	C	A	0.0218	0.0043	3.064e-07	3.064e-07	0.00245098
rs7187776	ENSG00000178952.4	TUFM	16	28857645	G	A	0.0299	0.0031	1.113e-21	1.113e-21	0.00245098
rs7500321	ENSG00000213658.6	LAT	16	28977020	A	G	-0.0204	0.0043	2.093e-06	2.093e-06	0.00245098
rs9033	ENSG00000237172.3	B3GNT9	16	67181999	A	G	-0.0083	0.0033	0.01065	0.01065	0.01443
rs8056893	ENSG00000103066.8	PLA2G15	16	68304392	A	C	-0.0144	0.0035	3.055e-05	3.055e-05	0.00245098
rs1532211	ENSG00000132600.12	PRMT7	16	68394307	A	G	-0.0109	0.0037	0.00322	0.00322	0.0139319
rs2270843	ENSG00000157322.12	CLEC18A	16	69973127	G	A	0.013	0.0044	0.003131	0.003131	0.01443
rs2270843	ENSG00000196696.8	PDXDC2P	16	69973127	G	A	0.013	0.0044	0.003131	0.003131	0.01443
rs3213422	ENSG00000102967.7	DHODH	16	72042682	A	C	0.0083	0.0031	0.006542	0.006542	0.0327181
rs12941866	ENSG00000108272.9	DHRS11	17	34900120	G	A	-0.0155	0.0034	3.79e-06	3.79e-06	0.00245098
rs11079797	ENSG00000141295.9	SCRN2	17	45912302	C	T	0.0135	0.0052	0.009427	0.009427	0.0187135
rs886444	ENSG00000108465.10	CDK5RAP3	17	46051911	G	A	0.013	0.0031	3.04e-05	3.04e-05	0.00245098
rs4380096	ENSG00000171246.5	NPTX1	17	78743748	A	G	-0.0133	0.0041	0.001179	0.001179	0.00899281
rs281377	ENSG00000142233.7	NTN5	19	49206603	C	T	-0.0131	0.0041	0.001398	0.001398	0.0292553
rs8121509	ENSG00000125510.11	OPRL1	20	62712053	T	C	-0.0124	0.0046	0.007025	0.007025	0.0255708
rs240066	ENSG00000224086.3	LL22NC03-86G7.1	22	22292995	C	A	-0.0102	0.0038	0.00727	0.00727	0.00899281
rs10483213	ENSG00000100138.9	NHP2L1	22	42339525	G	A	0.0136	0.0058	0.01967	0.01967	0.0434451
rs2781068	ENSG00000074800.9	ENO1	1	8924921	C	T	-0.012	0.0048	0.01242	0.01242	0.0187135
rs3923546	ENSG00000142661.14	MYOM3	1	24414077	T	C	-0.0105	0.004	0.008665	0.008665	0.0202117
rs4568876	ENSG00000229447.2	RP11-490K7.4	1	32152518	C	T	-0.018	0.0041	1.132e-05	1.132e-05	0.0346774
rs562408	ENSG00000157216.11	SSBP3	1	54742618	A	G	-0.0119	0.004	0.00293	0.00293	0.0202117
rs11208952	ENSG00000152760.5	TCTEX1D1	1	67225491	A	G	-0.0158	0.0056	0.004781	0.004781	0.012069
rs766429	ENSG00000224950.1	RP5-1086K13.1	1	117038040	A	C	-0.0167	0.0053	0.001627	0.001627	0.00245098
rs6693567	ENSG00000143382.9	ADAMTSL4	1	150510660	C	T	-0.0102	0.0037	0.005652	0.005652	0.0369788
rs2276543	ENSG00000058085.10	LAMC2	1	183155305	A	G	0.01	0.0044	0.02304	0.02304	0.0346774
rs823096	ENSG00000069275.12	NUCKS1	1	205679887	G	T	0.0126	0.0031	5.226e-05	5.226e-05	0.00245098
rs708725	ENSG00000133065.6	SLC41A1	1	205744138	T	G	-0.0144	0.0037	9.947e-05	9.947e-05	0.00245098
rs12714416	ENSG00000151353.10	TMEM18	2	671939	G	A	-0.0118	0.0036	0.0009345	0.0009345	0.012069
rs12478126	ENSG00000270210.1	RP11-373D23.3	2	28645948	T	C	-0.0079	0.0032	0.01436	0.01436	0.0172872
rs492400	ENSG00000144580.9	RQCD1	2	219349752	T	C	-0.0158	0.0031	4.167e-07	4.167e-07	0.00245098
rs10514710	ENSG00000196653.7	ZNF502	3	44883971	G	A	0.0121	0.0039	0.001842	0.001842	0.01443
rs13100173	ENSG00000186792.11	HYAL3	3	50332697	A	G	0.0101	0.0038	0.007863	0.007863	0.01443
rs6551275	ENSG00000179021.5	C3orf38	3	88192423	G	A	0.0173	0.0052	0.0008781	0.0008781	0.0139319
rs227368	ENSG00000164037.12	SLC9B1	4	103611845	T	C	0.0112	0.0031	0.0003559	0.0003559	0.0153417
rs248797	ENSG00000250056.1	LINC01018	5	6661323	A	G	-0.0099	0.0037	0.007458	0.007458	0.0202117
rs7713317	ENSG00000175426.6	PCSK1	5	95716722	A	G	-0.0171	0.0034	6.489e-07	6.489e-07	0.00245098
rs6938684	ENSG00000025039.10	RRAGD	6	90107352	C	A	-0.0099	0.004	0.01332	0.01332	0.0246801
rs2246012	ENSG00000118520.9	ARG1	6	131898208	T	C	-0.018	0.0041	1.189e-05	1.189e-05	0.00245098
rs10272921	ENSG00000187953.6	PMS2CL	7	6775453	A	C	0.0183	0.0049	0.0001879	0.0001879	0.0105263
rs740158	ENSG00000186088.11	GSAP	7	77055836	T	C	0.0132	0.0031	2.113e-05	2.113e-05	0.00245098
rs3735169	ENSG00000127399.10	LRRC61	7	150034378	G	A	-0.0131	0.0042	0.001814	0.001814	0.012069
rs2114826	ENSG00000182771.13	GRID1	10	88118952	C	T	0.0129	0.0052	0.01311	0.01311	0.0202117
rs11592585	ENSG00000188385.7	JAKMIP3	10	133955427	G	A	-0.0103	0.0041	0.012	0.012	0.0350877
rs2460130	ENSG00000166199.8	ALKBH3	11	43919694	C	T	0.0108	0.004	0.006934	0.006934	0.0382813
rs3817335	ENSG00000172247.3	C1QTNF4	11	47643891	T	A	-0.0238	0.0031	3.341e-14	3.341e-14	0.00245098
rs2119028	ENSG00000166435.11	XRRA1	11	74659933	A	G	-0.0136	0.0047	0.003808	0.003808	0.00677201
rs2212450	ENSG00000255129.1	RP11-839D17.3	11	112826867	C	T	-0.0151	0.0038	7.077e-05	7.077e-05	0.00838574
rs7123797	ENSG00000170209.4	ANKK1	11	113262571	G	A	-0.0123	0.0041	0.0027	0.0027	0.0346535
rs1006195	ENSG00000271751.1	RP11-110I1.14	11	118958869	T	G	0.012	0.004	0.0027	0.0027	0.0277529
rs1799993	ENSG00000256269.2	HMBS	11	118958127	A	C	0.0133	0.004	0.0008842	0.0008842	0.00899281
rs2303618	ENSG00000139405.11	C12orf52	12	113710704	T	C	-0.0278	0.0073	0.00014	0.00014	0.00245098
rs1187415	ENSG00000270028.1	RP11-380L11.4	12	124491529	C	G	-0.0131	0.0041	0.001398	0.001398	0.00245098
rs4930726	ENSG00000250091.2	DNAH10OS	12	124428331	T	C	-0.0115	0.004	0.00404	0.00404	0.00245098
rs12584122	ENSG00000204977.5	TRIM13	13	50478967	A	T	0.0146	0.0053	0.005874	0.005874	0.0180645
rs3105077	ENSG00000136149.6	RPL13AP25	13	55958376	A	G	0.0129	0.0047	0.006057	0.006057	0.0453515
rs861534	ENSG00000224997.1	AL049840.1	14	104168701	C	T	0.015	0.0038	7.901e-05	7.901e-05	0.00838574
rs2582574	ENSG00000140104.9	C14orf79	14	105454529	G	A	0.0158	0.0056	0.004781	0.004781	0.0163711
rs1618332	ENSG00000174171.4	RP11-23P13.6	15	42184794	C	T	-0.0105	0.0031	0.0007359	0.0007359	0.0202117
rs12441823	ENSG00000137764.15	MAP2K5	15	67912977	C	T	0.0213	0.0037	1.246e-08	1.246e-08	0.00245098
rs4776970	ENSG00000188779.6	SKOR1	15	68080886	T	A	-0.0244	0.0031	8.873e-15	8.873e-15	0.00245098
rs1037680	ENSG00000166192.10	SENP8	15	72514319	T	C	0.0121	0.0046	0.008528	0.008528	0.0369788
rs11075256	ENSG00000157045.4	NTAN1	16	15187912	G	C	0.015	0.0043	0.000486	0.000486	0.01443
rs11075256	ENSG00000085721.8	RRN3	16	15187912	G	C	0.015	0.0043	0.000486	0.000486	0.01443
rs8044607	ENSG00000103550.9	KNOP1	16	19719946	C	A	0.0218	0.0043	3.064e-07	3.064e-07	0.00245098
rs2070203	ENSG00000261556.4	RP11-296I10.6	16	70303580	G	A	-0.0107	0.0038	0.004866	0.004866	0.0202117
rs3931036	ENSG00000103051.14	COG4	16	70548297	G	A	-0.0192	0.0075	0.01047	0.01047	0.0202117
rs8079321	ENSG00000175662.13	TOM1L2	17	17760789	T	C	-0.011	0.0038	0.003795	0.003795	0.0246801
rs1317867	ENSG00000184185.5	KCNJ12	17	21276114	A	G	0.0144	0.0041	0.0004444	0.0004444	0.00245098
rs12936319	ENSG00000108278.7	ZNHIT3	17	34959459	A	G	0.0177	0.0038	3.195e-06	3.195e-06	0.00245098
rs11079797	ENSG00000141295.9	SCRN2	17	45912302	C	T	0.0135	0.0052	0.009427	0.009427	0.0187135
rs4794333	ENSG00000108465.10	CDK5RAP3	17	46045495	T	C	0.0129	0.0038	0.0006869	0.0006869	0.00245098
rs1805081	ENSG00000141458.8	NPC1	18	21140432	C	T	-0.0156	0.0031	6.527e-07	6.527e-07	0.00245098
rs559231	ENSG00000078142.7	PIK3C3	18	39644247	T	G	0.0115	0.004	0.00404	0.00404	0.01443
rs4806815	ENSG00000129911.4	KLF16	19	1867912	G	T	0.0212	0.0063	0.0007652	0.0007652	0.0485859
rs7260957	ENSG00000101004.10	NINL	20	25722462	C	T	0.0116	0.0041	0.004519	0.004519	0.0234522
rs6066222	ENSG00000064655.14	EYA2	20	45801917	A	G	0.0107	0.0038	0.004866	0.004866	0.0163711
rs8121509	ENSG00000171700.9	RGS19	20	62712053	T	C	-0.0124	0.0046	0.007025	0.007025	0.0255708
rs914187	ENSG00000182240.11	BACE2	21	42619749	T	C	-0.0135	0.0031	1.417e-05	1.417e-05	0.00245098
rs2838769	ENSG00000235374.1	SSR4P1	21	46492270	G	A	0.0132	0.0039	0.0008153	0.0008153	0.00899281
rs11089637	ENSG00000161180.6	CCDC116	22	21979096	C	T	0.0162	0.0043	0.0002036	0.0002036	0.00245098
rs2781060	ENSG00000074800.9	ENO1	1	8930369	T	C	-0.0125	0.0048	0.00921	0.00921	0.0131363
rs590041	ENSG00000157216.11	SSBP3	1	54742471	T	C	-0.0087	0.0032	0.006542	0.006542	0.0246801
rs2276543	ENSG00000058085.10	LAMC2	1	183155305	A	G	0.01	0.0044	0.02304	0.02304	0.0346774
rs823105	ENSG00000174502.14	SLC26A9	1	205657570	G	A	0.0129	0.0038	0.0006869	0.0006869	0.0131363
rs13100173	ENSG00000186792.11	HYAL3	3	50332697	A	G	0.0101	0.0038	0.007863	0.007863	0.01443
rs2932298	ENSG00000179097.4	HTR1F	3	87903548	G	T	-0.0136	0.0041	0.0009097	0.0009097	0.0346774
rs897604	ENSG00000233885.3	YEATS2-AS1	3	183535763	G	A	-0.0134	0.0038	0.0004214	0.0004214	0.00245098
rs17006190	ENSG00000245958.2	RP11-33B1.1	4	120418838	C	G	-0.013	0.0041	0.001521	0.001521	0.0187135
rs1862220	ENSG00000122008.11	POLK	5	74975429	G	A	0.0223	0.0067	0.0008736	0.0008736	0.0139319
rs943471	ENSG00000161904.7	LEMD2	6	33738314	T	C	0.0125	0.0037	0.0007291	0.0007291	0.00838574
rs9402214	ENSG00000198945.3	L3MBTL3	6	130387773	C	T	-0.0116	0.004	0.003732	0.003732	0.0202117
rs388170	ENSG00000146477.4	SLC22A3	6	160853286	A	G	-0.01	0.0033	0.002187	0.002187	0.0202117
rs1167827	ENSG00000127957.12	PMS2P3	7	75163169	A	G	-0.0202	0.0033	6.333e-10	6.333e-10	0.00245098
rs3735171	ENSG00000127399.10	LRRC61	7	150033882	G	A	-0.013	0.0042	0.001967	0.001967	0.0131363
rs2295962	ENSG00000205808.4	PPAPDC2	9	4664836	A	T	-0.0128	0.0049	0.008995	0.008995	0.0187135
rs2295962	ENSG00000106686.12	SPATA6L	9	4664836	A	T	-0.0128	0.0049	0.008995	0.008995	0.0187135
rs7911074	ENSG00000165626.12	BEND7	10	13499547	T	A	0.0193	0.0068	0.004536	0.004536	0.0234522
rs12357377	ENSG00000235010.1	RP11-140A10.3	10	133993978	C	T	-0.0119	0.0041	0.003703	0.003703	0.00899281
rs7127507	ENSG00000176697.14	BDNF	11	27714884	C	T	0.03	0.0033	4.79e-20	4.79e-20	0.00245098
rs704700	ENSG00000085063.10	CD59	11	33743534	A	G	0.0148	0.0047	0.001639	0.001639	0.0202117
rs583887	ENSG00000172500.8	FIBP	11	65644027	T	C	0.0121	0.0039	0.0018	0.0018	0.00899281
rs986134	ENSG00000166002.2	SMCO4	11	93258861	T	C	-0.0138	0.0038	0.0002817	0.0002817	0.01443
rs4370966	ENSG00000149292.12	TTC12	11	113231691	A	G	-0.0115	0.0037	0.001883	0.001883	0.00245098
rs7123797	ENSG00000170209.4	ANKK1	11	113262571	G	A	-0.0123	0.0041	0.0027	0.0027	0.0346535
rs7127212	ENSG00000160695.10	VPS11	11	118953202	T	C	0.0126	0.0038	0.0009138	0.0009138	0.00899281
rs1799993	ENSG00000256269.2	HMBS	11	118958127	A	C	0.0133	0.004	0.0008842	0.0008842	0.00899281
rs481902	ENSG00000185046.14	ANKS1B	12	99547717	A	G	-0.014	0.0038	0.0002294	0.0002294	0.01443
rs2303618	ENSG00000139405.11	C12orf52	12	113710704	T	C	-0.0278	0.0073	0.00014	0.00014	0.00245098
rs3999561	ENSG00000089154.6	GCN1L1	12	120709064	G	A	0.0124	0.0047	0.008332	0.008332	0.0356577
rs6488913	ENSG00000250091.2	DNAH10OS	12	124445569	G	C	-0.0113	0.004	0.004728	0.004728	0.00245098
rs3802999	ENSG00000119242.4	CCDC92	12	124414098	C	T	-0.0119	0.0033	0.0002904	0.0002904	0.00245098
rs4771946	ENSG00000185352.7	HS6ST3	13	97062424	T	C	-0.0177	0.0038	3.195e-06	3.195e-06	0.00245098
rs2268986	ENSG00000072110.9	ACTN1	14	69404636	T	C	-0.011	0.0038	0.003795	0.003795	0.0180645
rs12586312	ENSG00000133958.9	UNC79	14	93796411	C	T	-0.0168	0.0048	0.0004653	0.0004653	0.0234522
rs2448241	ENSG00000271780.1	RP11-1017G21.5	14	102414767	G	A	0.0152	0.0065	0.01936	0.01936	0.0234522
rs861534	ENSG00000224997.1	AL049840.1	14	104168701	C	T	0.015	0.0038	7.901e-05	7.901e-05	0.00838574
rs9944249	ENSG00000062524.11	LTK	15	41847176	T	G	0.0075	0.0031	0.01515	0.01515	0.0327181
rs936230	ENSG00000140474.8	ULK3	15	75145098	C	T	0.0093	0.0034	0.006655	0.006655	0.0327181
rs6598541	ENSG00000140443.9	IGF1R	15	99271135	G	A	-0.0095	0.0032	0.003247	0.003247	0.00677201
rs7546	ENSG00000267077.1	RP11-127I20.5	16	4847317	T	C	0.0091	0.0033	0.00614	0.00614	0.01443
rs11075256	ENSG00000157045.4	NTAN1	16	15187912	G	C	0.015	0.0043	0.000486	0.000486	0.01443
rs11075256	ENSG00000085721.8	RRN3	16	15187912	G	C	0.015	0.0043	0.000486	0.000486	0.01443
rs8044607	ENSG00000103550.9	KNOP1	16	19719946	C	A	0.0218	0.0043	3.064e-07	3.064e-07	0.00245098
rs151226	ENSG00000196502.7	SULT1A1	16	28549823	C	A	0.0169	0.0037	3.563e-06	3.563e-06	0.00245098
rs8050588	ENSG00000099377.9	HSD3B7	16	30937799	A	G	0.0122	0.004	0.002288	0.002288	0.0105263
rs7294	ENSG00000260911.1	RP11-196G11.2	16	31102321	T	C	0.0136	0.0038	0.000345	0.000345	0.0139319
rs12597511	ENSG00000103510.15	KAT8	16	31145219	T	C	-0.0182	0.0034	1.163e-07	1.163e-07	0.00245098
rs2055848	ENSG00000261502.3	RP11-96H17.1	16	63094277	G	C	-0.013	0.0051	0.0108	0.0108	0.0202117
rs7195958	ENSG00000102967.7	DHODH	16	72036577	G	A	-0.0078	0.0031	0.01029	0.01029	0.0341098
rs12941866	ENSG00000141140.12	MYO19	17	34900120	G	A	-0.0155	0.0034	3.79e-06	3.79e-06	0.00245098
rs8078390	ENSG00000005955.8	GGNBP2	17	34908219	G	C	0.0171	0.0037	3.808e-06	3.808e-06	0.00245098
rs12601380	ENSG00000108272.9	DHRS11	17	34904985	A	C	0.0175	0.0038	4.119e-06	4.119e-06	0.00245098
rs1128705	ENSG00000176108.5	CHMP6	17	78973901	G	C	-0.0119	0.0047	0.01134	0.01134	0.0139319
rs638763	ENSG00000078142.7	PIK3C3	18	39564161	A	G	0.011	0.004	0.00596	0.00596	0.0153417
rs4808934	ENSG00000160161.5	CILP2	19	19370917	T	C	-0.0161	0.0046	0.0004832	0.0004832	0.00245098
rs2838769	ENSG00000235374.1	SSR4P1	21	46492270	G	A	0.0132	0.0039	0.0008153	0.0008153	0.00899281
rs7281757	ENSG00000197381.11	ADARB1	21	46636161	C	T	0.0161	0.004	5.698e-05	5.698e-05	0.00245098
rs1006779	ENSG00000223768.1	LINC00205	21	46670752	G	A	0.0092	0.0041	0.02484	0.02484	0.0395043
rs240066	ENSG00000224086.3	LL22NC03-86G7.1	22	22292995	C	A	-0.0102	0.0038	0.00727	0.00727	0.00899281
rs1884454	ENSG00000178821.8	TMEM52	1	1853288	T	G	-0.0168	0.0049	0.0006068	0.0006068	0.00245098
rs743012	ENSG00000142686.7	C1orf216	1	37136670	A	G	0.0125	0.0048	0.00921	0.00921	0.0395043
rs1730850	ENSG00000198890.6	PRMT6	1	107597988	C	T	0.0103	0.004	0.01002	0.01002	0.0172872
rs12608	ENSG00000213064.5	SFT2D2	1	168221225	A	C	-0.0084	0.004	0.03573	0.03573	0.0187135
rs7557898	ENSG00000119737.5	GPR75	2	53901973	A	G	0.0101	0.0037	0.006339	0.006339	0.0202117
rs2777888	ENSG00000004534.10	RBM6	3	49898000	G	A	0.0136	0.0038	0.000345	0.000345	0.0139319
rs1553876	ENSG00000168228.10	ZCCHC4	4	25317277	A	G	-0.0111	0.0037	0.0027	0.0027	0.0202117
rs6841761	ENSG00000053900.6	ANAPC4	4	25423538	T	G	-0.0128	0.0031	2.58e-05	2.58e-05	0.00245098
rs3778474	ENSG00000260273.1	RP11-425D10.10	6	109695985	A	G	-0.009	0.0038	0.01786	0.01786	0.0202117
rs7740107	ENSG00000198945.3	L3MBTL3	6	130374461	A	T	-0.0145	0.0042	0.0005557	0.0005557	0.00838574
rs1930243	ENSG00000119509.8	INVS	9	103116172	G	A	-0.0123	0.0038	0.001209	0.001209	0.00245098
rs1061810	ENSG00000149084.7	HSD17B12	11	43877934	A	C	0.0153	0.0042	0.0002696	0.0002696	0.00245098
rs583887	ENSG00000172543.3	CTSW	11	65644027	T	C	0.0121	0.0039	0.0018	0.0018	0.00899281
rs2165162	ENSG00000166435.11	XRRA1	11	74659789	C	G	-0.0136	0.0047	0.003808	0.003808	0.00838574
rs4614	ENSG00000256269.2	HMBS	11	118952371	G	A	0.0128	0.0038	0.000756	0.000756	0.0187135
rs17600984	ENSG00000235903.3	CPB2-AS1	13	46675714	C	A	-0.0112	0.0044	0.01091	0.01091	0.0139319
rs2448241	ENSG00000271780.1	RP11-1017G21.5	14	102414767	G	A	0.0152	0.0065	0.01936	0.01936	0.0234522
rs861534	ENSG00000224997.1	AL049840.1	14	104168701	C	T	0.015	0.0038	7.901e-05	7.901e-05	0.00838574
rs11071951	ENSG00000188779.6	SKOR1	15	67694766	C	T	-0.0131	0.0031	1.704e-05	1.704e-05	0.00245098
rs9210	ENSG00000140474.8	ULK3	15	75128501	T	C	-0.0113	0.0037	0.002372	0.002372	0.00677201
rs335706	ENSG00000140367.7	UBE2Q2	15	76200831	T	C	-0.0139	0.0054	0.01005	0.01005	0.0202117
rs11076849	ENSG00000140623.9	SEPT12	16	4888304	T	G	0.0096	0.0038	0.01153	0.01153	0.0454545
rs11075256	ENSG00000085721.8	RRN3	16	15187912	G	C	0.015	0.0043	0.000486	0.000486	0.01443
rs4787491	ENSG00000169592.10	INO80E	16	30015337	A	G	-0.0159	0.0034	2.241e-06	2.241e-06	0.00245098
rs8050588	ENSG00000167395.10	ZNF646	16	30937799	A	G	0.0122	0.004	0.002288	0.002288	0.0105263
rs4527034	ENSG00000103510.15	KAT8	16	31131614	A	G	-0.019	0.0031	1.291e-09	1.291e-09	0.00245098
rs1801552	ENSG00000260459.2	FTLP14	16	68857441	T	C	0.0107	0.004	0.007473	0.007473	0.0454545
rs2461838	ENSG00000072310.12	SREBF1	17	18265264	G	A	-0.0126	0.0042	0.0027	0.0027	0.0202117
rs9906189	ENSG00000141140.12	MYO19	17	34905408	G	A	0.0164	0.0037	9.318e-06	9.318e-06	0.00245098
rs1128705	ENSG00000176108.5	CHMP6	17	78973901	G	C	-0.0119	0.0047	0.01134	0.01134	0.0139319
rs4995642	ENSG00000169689.10	STRA13	17	79971065	C	T	0.0132	0.0047	0.004977	0.004977	0.0180645
rs2838769	ENSG00000235374.1	SSR4P1	21	46492270	G	A	0.0132	0.0039	0.0008153	0.0008153	0.00899281
rs2329884	ENSG00000100038.15	TOP3B	22	22282263	C	T	-0.0119	0.0038	0.001739	0.001739	0.00899281
rs10797437	ENSG00000157870.10	FAM213B	1	2539006	C	T	0.0092	0.004	0.02145	0.02145	0.0346535
rs4908761	ENSG00000232912.1	RP5-1115A15.1	1	8552219	G	A	-0.013	0.0038	0.0006238	0.0006238	0.00245098
rs11205897	ENSG00000266993.1	RP4-657D16.3	1	52298151	C	T	0.0079	0.0037	0.03275	0.03275	0.0202117
rs6702939	ENSG00000137960.5	GIPC2	1	78504411	G	T	-0.0167	0.0042	7.003e-05	7.003e-05	0.00899281
rs1623927	ENSG00000198890.6	PRMT6	1	107596120	T	C	0.011	0.004	0.00596	0.00596	0.0187135
rs1032524	ENSG00000198892.6	SHISA4	1	201790826	T	C	-0.0192	0.0031	4.252e-10	4.252e-10	0.00245098
rs823094	ENSG00000069275.12	NUCKS1	1	205689807	T	G	0.0136	0.0031	1.126e-05	1.126e-05	0.00245098
rs7576788	ENSG00000138092.6	CENPO	2	25083310	T	C	-0.0301	0.0038	2.355e-15	2.355e-15	0.00245098
rs1541984	ENSG00000138031.10	ADCY3	2	25082414	G	A	-0.0306	0.0038	8.103e-16	8.103e-16	0.00245098
rs2167565	ENSG00000173209.18	AHSA2	2	61476458	T	C	0.0086	0.004	0.03156	0.03156	0.0202117
rs6942	ENSG00000273240.1	RP11-455J20.3	2	190636411	G	C	-0.0117	0.0042	0.005341	0.005341	0.0219675
rs9838792	ENSG00000157036.8	EXOG	3	38546726	A	G	-0.0092	0.0038	0.01548	0.01548	0.0246801
rs7652331	ENSG00000163820.10	FYCO1	3	45962752	T	C	-0.0145	0.0038	0.0001357	0.0001357	0.00245098
rs6792892	ENSG00000004534.10	RBM6	3	49995518	C	T	0.0146	0.0037	7.949e-05	7.949e-05	0.00899281
rs13100173	ENSG00000186792.11	HYAL3	3	50332697	A	G	0.0101	0.0038	0.007863	0.007863	0.01443
rs7614981	ENSG00000168268.6	NT5DC2	3	52566914	C	A	-0.0107	0.0031	0.0006068	0.0006068	0.00245098
rs6445538	ENSG00000055955.11	ITIH4	3	52874288	C	T	0.011	0.0043	0.01052	0.01052	0.027248
rs4470442	ENSG00000273454.1	RP11-797D24.3	3	123068024	A	G	0.0103	0.0034	0.002234	0.002234	0.012069
rs223490	ENSG00000248971.2	KRT8P46	4	103679117	T	G	-0.0137	0.0046	0.002899	0.002899	0.0202117
rs223490	ENSG00000230069.3	LRRC37A15P	4	103679117	T	G	-0.0137	0.0046	0.002899	0.002899	0.0202117
rs223495	ENSG00000224207.2	RP11-10L12.1	4	103656377	G	A	-0.0132	0.0044	0.0027	0.0027	0.0346535
rs11134173	ENSG00000145545.7	SRD5A1	5	6659696	A	C	-0.0114	0.0038	0.0027	0.0027	0.0131363
rs7711061	ENSG00000248489.1	CTD-2007H13.3	5	98339239	A	T	-0.0136	0.0041	0.0009097	0.0009097	0.01443
rs17505891	ENSG00000198478.6	SH3BGRL2	6	80381587	C	T	-0.0205	0.0061	0.0007776	0.0007776	0.0139319
rs7740107	ENSG00000198945.3	L3MBTL3	6	130374461	A	T	-0.0145	0.0042	0.0005557	0.0005557	0.00838574
rs10272921	ENSG00000187953.6	PMS2CL	7	6775453	A	C	0.0183	0.0049	0.0001879	0.0001879	0.0105263
rs11028	ENSG00000229180.4	GS1-124K5.11	7	66276217	C	T	-0.0123	0.0042	0.003405	0.003405	0.0202117
rs11561931	ENSG00000187416.7	LHFPL3	7	104524092	G	A	0.0137	0.0038	0.0003118	0.0003118	0.0139319
rs6468118	ENSG00000272327.1	RP11-1002K11.1	8	32399290	C	G	-0.0109	0.0038	0.004125	0.004125	0.01443
rs10818936	ENSG00000119408.12	NEK6	9	127006346	C	G	-0.0145	0.004	0.000289	0.000289	0.00245098
rs7023913	ENSG00000272960.1	RP11-339B21.15	9	131017962	A	G	-0.0177	0.0037	1.292e-06	1.292e-06	0.00245098
rs11000746	ENSG00000196968.6	FUT11	10	75461187	C	T	0.0095	0.004	0.01755	0.01755	0.0234522
rs11592585	ENSG00000188385.7	JAKMIP3	10	133955427	G	A	-0.0103	0.0041	0.012	0.012	0.0350877
rs3206824	ENSG00000050165.13	DKK3	11	11986061	C	T	-0.0131	0.0042	0.001814	0.001814	0.0139319
rs1631451	ENSG00000152219.4	ARL14EP	11	30349133	C	G	-0.0158	0.0046	0.000593	0.000593	0.0131363
rs1061810	ENSG00000149084.7	HSD17B12	11	43877934	A	C	0.0153	0.0042	0.0002696	0.0002696	0.00245098
rs7118178	ENSG00000149187.13	CELF1	11	47659135	G	A	0.0219	0.0035	2.267e-10	2.267e-10	0.00245098
rs583887	ENSG00000172543.3	CTSW	11	65644027	T	C	0.0121	0.0039	0.0018	0.0018	0.00899281
rs2119028	ENSG00000166435.11	XRRA1	11	74659933	A	G	-0.0136	0.0047	0.003808	0.003808	0.00677201
rs17537987	ENSG00000271584.1	RP11-89C3.4	11	111004868	C	T	0.0139	0.0052	0.007516	0.007516	0.0131363
rs4370966	ENSG00000149292.12	TTC12	11	113231691	A	G	-0.0115	0.0037	0.001883	0.001883	0.00245098
rs4370966	ENSG00000270179.1	RP11-159N11.4	11	113231691	A	G	-0.0115	0.0037	0.001883	0.001883	0.00245098
rs6277	ENSG00000170209.4	ANKK1	11	113283459	G	A	0.012	0.0043	0.005259	0.005259	0.0341098
rs1799993	ENSG00000256269.2	HMBS	11	118958127	A	C	0.0133	0.004	0.0008842	0.0008842	0.00899281
rs916134	ENSG00000135390.13	ATP5G2	12	54069803	A	G	-0.0114	0.0041	0.005428	0.005428	0.0187135
rs1362498	ENSG00000257501.2	RP11-1016B18.1	12	98152671	G	C	0.0119	0.0038	0.001739	0.001739	0.01443
rs4766492	ENSG00000111237.14	VPS29	12	110929261	T	C	-0.0118	0.0031	0.0001665	0.0001665	0.0139319
rs4503602	ENSG00000089154.6	GCN1L1	12	120588852	A	G	0.0133	0.0047	0.004658	0.004658	0.0346774
rs9971695	ENSG00000270028.1	RP11-380L11.4	12	124413491	G	A	-0.0115	0.004	0.00404	0.00404	0.00245098
rs7133378	ENSG00000250091.2	DNAH10OS	12	124409502	G	A	-0.0135	0.0033	5.762e-05	5.762e-05	0.00245098
rs9579097	ENSG00000203602.1	AL137059.1	13	28084337	T	C	0.0235	0.0053	9.252e-06	9.252e-06	0.00245098
rs9584850	ENSG00000231194.1	FARP1-AS1	13	99101426	C	G	-0.0124	0.0048	0.009785	0.009785	0.0202117
rs17128077	ENSG00000131979.14	GCH1	14	55386034	C	T	0.0127	0.0054	0.01868	0.01868	0.0327181
rs2448241	ENSG00000271780.1	RP11-1017G21.5	14	102414767	G	A	0.0152	0.0065	0.01936	0.01936	0.0234522
rs2448241	ENSG00000272444.1	RP11-1017G21.6	14	102414767	G	A	0.0152	0.0065	0.01936	0.01936	0.0234522
rs1013650	ENSG00000075413.13	MARK3	14	103909203	G	A	0.0144	0.004	0.0003182	0.0003182	0.04814
rs861539	ENSG00000224997.1	AL049840.1	14	104165753	G	A	0.0149	0.0038	8.816e-05	8.816e-05	0.00245098
rs861534	ENSG00000269963.1	RP11-73M18.9	14	104168701	C	T	0.015	0.0038	7.901e-05	7.901e-05	0.00838574
rs934935	ENSG00000259330.1	LINC00984	15	40635177	G	A	-0.0116	0.0041	0.004665	0.004665	0.0172872
rs9944249	ENSG00000137825.6	ITPKA	15	41847176	T	G	0.0075	0.0031	0.01515	0.01515	0.0327181
rs9944249	ENSG00000062524.11	LTK	15	41847176	T	G	0.0075	0.0031	0.01515	0.01515	0.0327181
rs9944249	ENSG00000092445.7	TYRO3	15	41847176	T	G	0.0075	0.0031	0.01515	0.01515	0.0327181
rs1618332	ENSG00000174171.4	RP11-23P13.6	15	42184794	C	T	-0.0105	0.0031	0.0007359	0.0007359	0.0202117
rs8042714	ENSG00000242028.1	HYPK	15	44242458	G	C	-0.0228	0.0068	0.0007996	0.0007996	0.0327181
rs12905371	ENSG00000188779.6	SKOR1	15	67845930	C	T	0.0207	0.0036	7.296e-09	7.296e-09	0.00245098
rs936226	ENSG00000103653.12	CSK	15	75069282	T	C	0.0094	0.0034	0.006101	0.006101	0.0187135
rs1858974	ENSG00000167191.7	GPRC5B	16	19753456	G	A	0.0201	0.0042	1.66e-06	1.66e-06	0.00245098
rs8049439	ENSG00000178952.4	TUFM	16	28837515	C	T	0.0296	0.0031	1.552e-21	1.552e-21	0.00245098
rs4787491	ENSG00000169592.10	INO80E	16	30015337	A	G	-0.0159	0.0034	2.241e-06	2.241e-06	0.00245098
rs9783783	ENSG00000149922.6	TBX6	16	30078492	G	C	-0.0141	0.0041	0.0005838	0.0005838	0.0187135
rs7184567	ENSG00000260911.1	RP11-196G11.2	16	31021078	T	C	0.0135	0.0038	0.0003814	0.0003814	0.012069
rs4527034	ENSG00000103510.15	KAT8	16	31131614	A	G	-0.019	0.0031	1.291e-09	1.291e-09	0.00245098
rs1801552	ENSG00000260459.2	FTLP14	16	68857441	T	C	0.0107	0.004	0.007473	0.007473	0.0454545
rs2270843	ENSG00000157322.12	CLEC18A	16	69973127	G	A	0.013	0.0044	0.003131	0.003131	0.01443
rs2070203	ENSG00000261556.4	RP11-296I10.6	16	70303580	G	A	-0.0107	0.0038	0.004866	0.004866	0.0202117
rs8882	ENSG00000141140.12	MYO19	17	34869155	A	G	0.0161	0.0038	2.267e-05	2.267e-05	0.00245098
rs12150665	ENSG00000108272.9	DHRS11	17	34914787	T	C	0.0161	0.0031	2.437e-07	2.437e-07	0.00245098
rs4794333	ENSG00000108465.10	CDK5RAP3	17	46045495	T	C	0.0129	0.0038	0.0006869	0.0006869	0.00245098
rs4793927	ENSG00000239552.2	HOXB-AS2	17	46635019	C	T	-0.0113	0.004	0.004728	0.004728	0.0454545
rs11871767	ENSG00000198909.3	MAP3K3	17	61698723	A	G	0.0187	0.0042	8.492e-06	8.492e-06	0.00245098
rs17631394	ENSG00000263883.1	RP11-51F16.5	17	61646000	G	A	0.0198	0.0042	2.426e-06	2.426e-06	0.00245098
rs6507720	ENSG00000141458.8	NPC1	18	21119291	G	A	-0.0198	0.0037	8.73e-08	8.73e-08	0.00245098
rs10401926	ENSG00000250067.7	YJEFN3	19	19792050	A	G	0.0121	0.0042	0.003652	0.003652	0.0202117
rs2972630	ENSG00000267605.1	CTD-3220F14.1	19	36814233	G	A	0.0079	0.004	0.04827	0.04827	0.0454545
rs10412761	ENSG00000117877.6	CD3EAP	19	45908461	A	G	0.0096	0.004	0.0164	0.0164	0.0346774
rs10404811	ENSG00000121417.9	ZNF211	19	58154807	T	C	-0.0129	0.0053	0.01493	0.01493	0.0187135
rs914187	ENSG00000182240.11	BACE2	21	42619749	T	C	-0.0135	0.0031	1.417e-05	1.417e-05	0.00245098
rs1730864	ENSG00000198890.6	PRMT6	1	107607810	C	T	0.01	0.0041	0.01473	0.01473	0.0202117
rs7534184	ENSG00000116852.10	KIF21B	1	200677630	A	T	0.0121	0.0042	0.003965	0.003965	0.0315969
rs13100173	ENSG00000186792.11	HYAL3	3	50332697	A	G	0.0101	0.0038	0.007863	0.007863	0.01443
rs7684466	ENSG00000053900.6	ANAPC4	4	25386468	T	C	-0.0121	0.0038	0.001451	0.001451	0.0202117
rs7740107	ENSG00000198945.3	L3MBTL3	6	130374461	A	T	-0.0145	0.0042	0.0005557	0.0005557	0.00838574
rs2295962	ENSG00000106686.12	SPATA6L	9	4664836	A	T	-0.0128	0.0049	0.008995	0.008995	0.0187135
rs11592585	ENSG00000188385.7	JAKMIP3	10	133955427	G	A	-0.0103	0.0041	0.012	0.012	0.0350877
rs1061810	ENSG00000149084.7	HSD17B12	11	43877934	A	C	0.0153	0.0042	0.0002696	0.0002696	0.00245098
rs2786951	ENSG00000125247.11	TMTC4	13	101364651	C	A	0.0109	0.0041	0.007848	0.007848	0.0187135
rs2448241	ENSG00000271780.1	RP11-1017G21.5	14	102414767	G	A	0.0152	0.0065	0.01936	0.01936	0.0234522
rs10141388	ENSG00000075413.13	MARK3	14	103939679	A	G	0.0148	0.0038	9.831e-05	9.831e-05	0.0202117
rs2071407	ENSG00000258851.1	RP11-894P9.2	14	103987140	C	T	-0.0103	0.004	0.01002	0.01002	0.0202117
rs861534	ENSG00000269963.1	RP11-73M18.9	14	104168701	C	T	0.015	0.0038	7.901e-05	7.901e-05	0.00838574
rs2032915	ENSG00000103510.15	KAT8	16	31117413	T	C	-0.0191	0.0031	9.29e-10	9.29e-10	0.00245098
rs17303895	ENSG00000196696.8	PDXDC2P	16	70105684	A	G	-0.0122	0.0038	0.001325	0.001325	0.01443
rs2306593	ENSG00000005955.8	GGNBP2	17	34866546	C	T	0.0152	0.0037	3.989e-05	3.989e-05	0.00245098
rs4809604	ENSG00000267882.1	AL031666.2	20	45550489	G	T	-0.012	0.0038	0.001589	0.001589	0.01443
rs8121509	ENSG00000171700.9	RGS19	20	62712053	T	C	-0.0124	0.0046	0.007025	0.007025	0.0255708
rs240066	ENSG00000224086.3	LL22NC03-86G7.1	22	22292995	C	A	-0.0102	0.0038	0.00727	0.00727	0.00899281
rs845198	ENSG00000215788.5	TNFRSF25	1	7416918	T	C	-0.0105	0.0042	0.01242	0.01242	0.0263636
rs301806	ENSG00000232912.1	RP5-1115A15.1	1	8482078	C	T	-0.008	0.0038	0.03527	0.03527	0.0202117
rs3817398	ENSG00000162517.8	PEF1	1	32119431	T	C	-0.0139	0.0037	0.0001721	0.0001721	0.0139319
rs6425780	ENSG00000084636.13	COL16A1	1	32155911	G	T	-0.0109	0.004	0.00643	0.00643	0.0187135
rs2232015	ENSG00000198890.6	PRMT6	1	107599258	T	A	0.0107	0.004	0.007473	0.007473	0.0202117
rs1694364	ENSG00000143374.10	TARS2	1	150321066	T	G	-0.0128	0.0038	0.000756	0.000756	0.0315969
rs2276543	ENSG00000058085.10	LAMC2	1	183155305	A	G	0.01	0.0044	0.02304	0.02304	0.0346774
rs12990777	ENSG00000233296.1	AC092159.2	2	674963	A	G	-0.0123	0.0035	0.0004471	0.0004471	0.0187135
rs939819	ENSG00000115155.12	OTOF	2	26708586	T	C	-0.0112	0.0038	0.003205	0.003205	0.0350877
rs10195899	ENSG00000162882.10	HAAO	2	42881534	C	T	-0.0174	0.0041	2.197e-05	2.197e-05	0.0139319
rs1177274	ENSG00000212978.5	AC016747.3	2	61368532	T	G	0.0101	0.0037	0.006339	0.006339	0.0454545
rs7568196	ENSG00000135913.6	USP37	2	219652373	A	G	0.0143	0.0038	0.0001678	0.0001678	0.0350877
rs497983	ENSG00000144580.9	RQCD1	2	219415189	G	A	-0.0152	0.0038	6.334e-05	6.334e-05	0.00899281
rs6431443	ENSG00000182177.9	ASB18	2	237150311	C	T	0.0113	0.0046	0.01403	0.01403	0.041411
rs13100173	ENSG00000186792.11	HYAL3	3	50332697	A	G	0.0101	0.0038	0.007863	0.007863	0.01443
rs2236947	ENSG00000243477.1	NAT6	3	50371432	A	C	0.0107	0.0038	0.004866	0.004866	0.00899281
rs6551275	ENSG00000179021.5	C3orf38	3	88192423	G	A	0.0173	0.0052	0.0008781	0.0008781	0.0139319
rs13066544	ENSG00000160145.11	KALRN	3	124322816	G	A	-0.0191	0.0058	0.0009909	0.0009909	0.01443
rs1713827	ENSG00000114790.8	ARHGEF26	3	153839015	C	G	-0.015	0.0049	0.002204	0.002204	0.0202117
rs9289971	ENSG00000243926.1	TIPARP-AS1	3	156389947	C	T	-0.0147	0.0042	0.0004579	0.0004579	0.00245098
rs13103835	ENSG00000138821.8	SLC39A8	4	103232168	T	C	-0.0112	0.004	0.00511	0.00511	0.0202117
rs17563877	ENSG00000152359.10	POC5	5	74998892	T	C	-0.0198	0.0038	1.532e-07	1.532e-07	0.00245098
rs6878910	ENSG00000146006.7	LRRTM2	5	138281261	A	G	-0.0181	0.0059	0.002156	0.002156	0.00899281
rs6901017	ENSG00000226314.3	ZNF192P1	6	28152583	T	C	-0.0105	0.0046	0.02245	0.02245	0.0453515
rs17505891	ENSG00000198478.6	SH3BGRL2	6	80381587	C	T	-0.0205	0.0061	0.0007776	0.0007776	0.0139319
rs11251	ENSG00000260273.1	RP11-425D10.10	6	109689907	T	G	-0.0093	0.0038	0.01439	0.01439	0.0163711
rs1269175	ENSG00000111912.14	NCOA7	6	126040435	A	G	0.0094	0.0037	0.01107	0.01107	0.0346774
rs1405420	ENSG00000135211.5	TMEM60	7	77486234	T	G	-0.0093	0.0037	0.01195	0.01195	0.0492041
rs1962004	ENSG00000127399.10	LRRC61	7	150020381	A	G	-0.0114	0.0043	0.008022	0.008022	0.0350877
rs1962004	ENSG00000106526.6	ACTR3C	7	150020381	A	G	-0.0114	0.0043	0.008022	0.008022	0.0350877
rs17837498	ENSG00000106538.5	RARRES2	7	150009679	G	A	-0.0106	0.0042	0.01161	0.01161	0.0457565
rs7867338	ENSG00000272960.1	RP11-339B21.15	9	131064322	C	T	-0.0218	0.0049	8.628e-06	8.628e-06	0.00245098
rs724530	ENSG00000273281.1	RP11-339B21.14	9	131067423	C	G	-0.0217	0.0051	2.091e-05	2.091e-05	0.00245098
rs4748047	ENSG00000151474.15	FRMD4A	10	13686642	A	C	0.0093	0.004	0.02007	0.02007	0.0454545
rs10997875	ENSG00000108176.10	DNAJC12	10	69679824	C	T	0.0104	0.004	0.009322	0.009322	0.0401235
rs8354	ENSG00000138175.8	ARL3	10	104436641	C	T	-0.0275	0.0054	3.479e-07	3.479e-07	0.00245098
rs2101613	ENSG00000151640.8	DPYSL4	10	134002767	A	G	-0.0121	0.0038	0.001451	0.001451	0.00245098
rs7126934	ENSG00000130413.11	STK33	11	8562494	C	T	0.0148	0.0031	2.268e-06	2.268e-06	0.00245098
rs1061810	ENSG00000149084.7	HSD17B12	11	43877934	A	C	0.0153	0.0042	0.0002696	0.0002696	0.00245098
rs10742803	ENSG00000165915.9	SLC39A13	11	47439938	G	A	-0.0241	0.0033	1.996e-13	1.996e-13	0.00245098
rs7124681	ENSG00000172247.3	C1QTNF4	11	47529947	C	A	-0.0259	0.0031	1.158e-16	1.158e-16	0.00245098
rs583887	ENSG00000172500.8	FIBP	11	65644027	T	C	0.0121	0.0039	0.0018	0.0018	0.00899281
rs2119028	ENSG00000166435.11	XRRA1	11	74659933	A	G	-0.0136	0.0047	0.003808	0.003808	0.00677201
rs10891537	ENSG00000149292.12	TTC12	11	113211370	G	T	-0.0119	0.0037	0.001299	0.001299	0.00245098
rs10891535	ENSG00000270179.1	RP11-159N11.4	11	113201280	G	C	-0.0121	0.0038	0.001451	0.001451	0.00245098
rs2186800	ENSG00000170209.4	ANKK1	11	113242860	G	A	0.0118	0.0037	0.001427	0.001427	0.041411
rs4614	ENSG00000160695.10	VPS11	11	118952371	G	A	0.0128	0.0038	0.000756	0.000756	0.0187135
rs1799993	ENSG00000256269.2	HMBS	11	118958127	A	C	0.0133	0.004	0.0008842	0.0008842	0.00899281
rs2293445	ENSG00000257913.1	RP11-386G11.5	12	49398862	A	G	0.0141	0.0038	0.0002068	0.0002068	0.012069
rs6606686	ENSG00000151164.14	RAD9B	12	110903380	C	G	-0.0144	0.0033	1.778e-05	1.778e-05	0.0131363
rs12587248	ENSG00000100815.8	TRIP11	14	92435587	T	C	-0.0121	0.004	0.002486	0.002486	0.0315969
rs911555	ENSG00000166165.8	CKB	14	103999347	G	C	-0.0105	0.004	0.008665	0.008665	0.0457565
rs911554	ENSG00000166166.8	TRMT61A	14	103999371	G	T	-0.0103	0.004	0.01002	0.01002	0.022792
rs2472304	ENSG00000140465.9	CYP1A1	15	75044238	A	G	0.0103	0.0033	0.001578	0.001578	0.01443
rs930854	ENSG00000217930.3	PAM16	16	4864101	G	A	0.0094	0.0038	0.01337	0.01337	0.0388802
rs11075256	ENSG00000103512.10	NOMO1	16	15187912	G	C	0.015	0.0043	0.000486	0.000486	0.01443
rs11075256	ENSG00000157045.4	NTAN1	16	15187912	G	C	0.015	0.0043	0.000486	0.000486	0.01443
rs11075256	ENSG00000085721.8	RRN3	16	15187912	G	C	0.015	0.0043	0.000486	0.000486	0.01443
rs8062405	ENSG00000260442.1	RP11-22P6.3	16	28837906	G	A	0.0282	0.0038	1.162e-13	1.162e-13	0.00245098
rs7187575	ENSG00000213658.6	LAT	16	28990101	T	C	-0.0211	0.0034	4.507e-10	4.507e-10	0.00245098
rs7191849	ENSG00000149926.9	FAM57B	16	30023157	T	C	-0.0152	0.0038	6.334e-05	6.334e-05	0.00899281
rs1046276	ENSG00000103496.10	STX4	16	30914626	T	C	0.0128	0.004	0.001374	0.001374	0.01443
rs4783552	ENSG00000102977.9	ACD	16	68310312	C	T	-0.0088	0.0031	0.004779	0.004779	0.0202117
rs2863979	ENSG00000103064.9	SLC7A6	16	68331890	A	G	-0.0172	0.0041	2.727e-05	2.727e-05	0.00245098
rs2270843	ENSG00000157322.12	CLEC18A	16	69973127	G	A	0.013	0.0044	0.003131	0.003131	0.01443
rs12603276	ENSG00000184886.3	PIGW	17	34946547	T	C	0.0145	0.0031	1.989e-06	1.989e-06	0.00245098
rs2291285	ENSG00000141140.12	MYO19	17	34890362	G	A	0.0175	0.0038	4.119e-06	4.119e-06	0.00245098
rs9907483	ENSG00000169750.4	RAC3	17	80000899	A	G	0.014	0.0043	0.001131	0.001131	0.01443
rs6507720	ENSG00000141458.8	NPC1	18	21119291	G	A	-0.0198	0.0037	8.73e-08	8.73e-08	0.00245098
rs9304059	ENSG00000261126.3	RBFADN	18	77827314	T	C	-0.01	0.0042	0.01727	0.01727	0.0202117
rs4511641	ENSG00000125744.7	RTN2	19	45993568	C	A	-0.0129	0.0033	8.77e-05	8.77e-05	0.00469484
rs177918	ENSG00000142230.7	SAE1	19	47634313	G	T	0.0209	0.0053	7.063e-05	7.063e-05	0.00469484
rs10404811	ENSG00000121417.9	ZNF211	19	58154807	T	C	-0.0129	0.0053	0.01493	0.01493	0.0187135
rs3748446	ENSG00000188559.9	RALGAPA2	20	20371406	C	T	-0.0151	0.0064	0.01891	0.01891	0.0346774
rs11089637	ENSG00000161180.6	CCDC116	22	21979096	C	T	0.0162	0.0043	0.0002036	0.0002036	0.00245098
rs5750508	ENSG00000100142.10	POLR2F	22	38303155	C	T	0.0112	0.0041	0.006301	0.006301	0.041411
rs765861	ENSG00000226252.1	RP1-18D14.7	1	47709201	A	T	-0.0117	0.0041	0.004322	0.004322	0.0187135
rs12044778	ENSG00000156097.8	GPR61	1	110084408	A	G	0.015	0.0048	0.001778	0.001778	0.00899281
rs1106529	ENSG00000226172.2	RP4-712E4.1	1	119531497	G	A	0.0091	0.0036	0.01037	0.01037	0.00899281
rs2276543	ENSG00000058085.10	LAMC2	1	183155305	A	G	0.01	0.0044	0.02304	0.02304	0.0346774
rs12080053	ENSG00000174514.8	MFSD4	1	205569170	C	T	-0.0117	0.0044	0.007835	0.007835	0.0202117
rs823110	ENSG00000069275.12	NUCKS1	1	205701078	G	C	0.0146	0.0037	7.949e-05	7.949e-05	0.00245098
rs708723	ENSG00000117280.8	RAB7L1	1	205739266	C	T	0.0122	0.0038	0.001325	0.001325	0.0163711
rs10203386	ENSG00000224165.1	DNAJC27-AS1	2	25136866	T	A	-0.0303	0.0037	2.63e-16	2.63e-16	0.00245098
rs1177308	ENSG00000162929.9	KIAA1841	2	61387254	G	C	-0.0083	0.0037	0.02488	0.02488	0.0457565
rs7592412	ENSG00000233255.1	AC019181.2	2	165526338	T	C	-0.0115	0.0038	0.002476	0.002476	0.00245098
rs3923113	ENSG00000136531.9	SCN2A	2	165501849	A	C	-0.0133	0.0033	4.466e-05	4.466e-05	0.00245098
rs1384292	ENSG00000178568.9	ERBB4	2	213402641	G	C	0.0135	0.004	0.0007382	0.0007382	0.04414
rs3931102	ENSG00000115568.11	ZNF142	2	219520405	T	C	-0.015	0.0037	5.034e-05	5.034e-05	0.00899281
rs7652331	ENSG00000163820.10	FYCO1	3	45962752	T	C	-0.0145	0.0038	0.0001357	0.0001357	0.00245098
rs11720151	ENSG00000164054.11	SHISA5	3	48140634	G	A	0.0119	0.004	0.00293	0.00293	0.0202117
rs13100173	ENSG00000186792.11	HYAL3	3	50332697	A	G	0.0101	0.0038	0.007863	0.007863	0.01443
rs1005678	ENSG00000271858.1	XXcos-LUCA11.4	3	50210289	G	C	0.0161	0.0038	2.267e-05	2.267e-05	0.00469484
rs13327074	ENSG00000239519.1	CADM2-AS1	3	86029012	T	C	-0.0272	0.0046	3.838e-09	3.838e-09	0.00245098
rs1492480	ENSG00000261488.1	RP11-757F18.5	3	111860222	G	A	-0.0085	0.0038	0.0253	0.0253	0.0315969
rs13095453	ENSG00000155903.7	RASA2	3	141074962	G	A	-0.0094	0.004	0.01877	0.01877	0.0382813
rs6800985	ENSG00000073792.11	IGF2BP2	3	185470700	T	A	-0.0117	0.0033	0.0004274	0.0004274	0.0202117
rs342466	ENSG00000172493.16	AFF1	4	88053085	T	C	0.0099	0.0031	0.001598	0.001598	0.0202117
rs223490	ENSG00000248971.2	KRT8P46	4	103679117	T	G	-0.0137	0.0046	0.002899	0.002899	0.0202117
rs223490	ENSG00000230069.3	LRRC37A15P	4	103679117	T	G	-0.0137	0.0046	0.002899	0.002899	0.0202117
rs2303711	ENSG00000037474.10	NSUN2	5	6602544	C	T	-0.0099	0.004	0.01332	0.01332	0.022792
rs9790869	ENSG00000123219.8	CENPK	5	64858580	G	T	-0.0116	0.004	0.003732	0.003732	0.0202117
rs9293656	ENSG00000113163.11	COL4A3BP	5	74925162	T	C	-0.0211	0.0038	3.2e-08	3.2e-08	0.00245098
rs12519315	ENSG00000047188.11	YTHDC2	5	112924802	T	A	0.0138	0.0041	0.0007631	0.0007631	0.00838574
rs210139	ENSG00000030110.8	BAK1	6	33543409	A	C	0.0092	0.0031	0.003137	0.003137	0.0457565
rs9349363	ENSG00000172348.10	RCAN2	6	46459974	T	C	0.0111	0.0038	0.003489	0.003489	0.0202117
rs598405	ENSG00000196911.5	KPNA5	6	117053071	A	G	0.0135	0.0043	0.001692	0.001692	0.0163711
rs7740107	ENSG00000198945.3	L3MBTL3	6	130374461	A	T	-0.0145	0.0042	0.0005557	0.0005557	0.00838574
rs3861425	ENSG00000203727.3	SAMD5	6	148182196	G	A	-0.0121	0.0042	0.003965	0.003965	0.0246801
rs3106164	ENSG00000146477.4	SLC22A3	6	160850273	T	C	-0.0099	0.0033	0.002598	0.002598	0.0341098
rs836534	ENSG00000136238.13	RAC1	7	6474073	T	C	0.0081	0.0031	0.008798	0.008798	0.0139319
rs4720680	ENSG00000205903.2	ZNF316	7	6681006	A	G	0.0113	0.0043	0.008591	0.008591	0.0315969
rs4720680	ENSG00000260054.1	RP11-611L7.1	7	6681006	A	G	0.0113	0.0043	0.008591	0.008591	0.0315969
rs2901311	ENSG00000232546.1	RP11-458F8.1	7	66415069	C	T	-0.0118	0.0042	0.004961	0.004961	0.0346774
rs4718412	ENSG00000273142.1	RP11-458F8.4	7	66286867	C	T	-0.0118	0.0043	0.006066	0.006066	0.0454545
rs17207196	ENSG00000205583.9	STAG3L1	7	75101065	T	C	-0.0197	0.0042	2.726e-06	2.726e-06	0.00245098
rs2022124	ENSG00000081803.11	CADPS2	7	121986502	T	G	-0.0107	0.0043	0.01283	0.01283	0.0202117
rs1962004	ENSG00000127399.10	LRRC61	7	150020381	A	G	-0.0114	0.0043	0.008022	0.008022	0.0350877
rs17837498	ENSG00000106538.5	RARRES2	7	150009679	G	A	-0.0106	0.0042	0.01161	0.01161	0.0457565
rs3824440	ENSG00000106993.7	CDC37L1	9	4691570	C	T	-0.012	0.0047	0.01067	0.01067	0.0196759
rs10756714	ENSG00000164989.11	CCDC171	9	15885041	A	G	0.0155	0.0037	2.8e-05	2.8e-05	0.0202117
rs2995895	ENSG00000174482.6	LINGO2	9	28923221	C	T	-0.0166	0.0046	0.0003077	0.0003077	0.00245098
rs10818937	ENSG00000119408.12	NEK6	9	127015440	C	T	-0.0107	0.0033	0.001137	0.001137	0.00245098
rs4919669	ENSG00000138175.8	ARL3	10	104471975	T	A	-0.0274	0.0055	6.487e-07	6.487e-07	0.00245098
rs7917772	ENSG00000166272.12	WBP1L	10	104487443	A	G	-0.0075	0.0031	0.01696	0.01696	0.0202117
rs12411886	ENSG00000213277.3	MARCKSL1P1	10	104685299	C	A	-0.0306	0.0054	1.297e-08	1.297e-08	0.00245098
rs11592585	ENSG00000188385.7	JAKMIP3	10	133955427	G	A	-0.0103	0.0041	0.012	0.012	0.0350877
rs11023237	ENSG00000133818.8	RRAS2	11	14500334	A	G	-0.0104	0.0038	0.006203	0.006203	0.0401235
rs6485455	ENSG00000246250.2	RP11-613D13.5	11	43753725	G	C	0.0163	0.0041	7.02e-05	7.02e-05	0.00245098
rs4752933	ENSG00000175213.2	ZNF408	11	46803785	A	G	-0.0151	0.0044	0.0005822	0.0005822	0.0153417
rs3781627	ENSG00000109919.5	MTCH2	11	47441472	A	T	-0.0252	0.0033	5.628e-14	5.628e-14	0.00245098
rs4944960	ENSG00000241170.2	RP11-147I3.1	11	74559446	C	G	-0.0115	0.0041	0.005034	0.005034	0.0346535
rs4370966	ENSG00000149292.12	TTC12	11	113231691	A	G	-0.0115	0.0037	0.001883	0.001883	0.00245098
rs2155462	ENSG00000270179.1	RP11-159N11.4	11	113206799	C	A	-0.012	0.0037	0.001182	0.001182	0.00245098
rs10891544	ENSG00000170209.4	ANKK1	11	113256152	C	A	0.0116	0.0037	0.001718	0.001718	0.0202117
rs1799993	ENSG00000256269.2	HMBS	11	118958127	A	C	0.0133	0.004	0.0008842	0.0008842	0.00899281
rs7133378	ENSG00000270028.1	RP11-380L11.4	12	124409502	G	A	-0.0135	0.0033	5.762e-05	5.762e-05	0.00245098
rs8000071	ENSG00000244754.4	N4BP2L2	13	33125373	C	G	0.016	0.0038	2.548e-05	2.548e-05	0.00469484
rs17600984	ENSG00000235903.3	CPB2-AS1	13	46675714	C	A	-0.0112	0.0044	0.01091	0.01091	0.0139319
rs4898764	ENSG00000198252.7	STYX	14	53265071	A	G	-0.0079	0.0031	0.009788	0.009788	0.0202117
rs17125924	ENSG00000073712.9	FERMT2	14	53391680	A	G	-0.0172	0.0054	0.001317	0.001317	0.0315969
rs2448241	ENSG00000271780.1	RP11-1017G21.5	14	102414767	G	A	0.0152	0.0065	0.01936	0.01936	0.0234522
rs2448241	ENSG00000272444.1	RP11-1017G21.6	14	102414767	G	A	0.0152	0.0065	0.01936	0.01936	0.0234522
rs12434218	ENSG00000258851.1	RP11-894P9.2	14	104074921	G	A	-0.0158	0.0044	0.0003295	0.0003295	0.0163711
rs861534	ENSG00000224997.1	AL049840.1	14	104168701	C	T	0.015	0.0038	7.901e-05	7.901e-05	0.00838574
rs861534	ENSG00000269963.1	RP11-73M18.9	14	104168701	C	T	0.015	0.0038	7.901e-05	7.901e-05	0.00838574
rs12441823	ENSG00000137764.15	MAP2K5	15	67912977	C	T	0.0213	0.0037	1.246e-08	1.246e-08	0.00245098
rs12898654	ENSG00000245719.1	RP11-34F13.2	15	68128117	G	C	0.0124	0.0047	0.008332	0.008332	0.01443
rs4777534	ENSG00000140463.9	BBS4	15	73050222	C	T	0.0114	0.0043	0.008022	0.008022	0.0196759
rs6495126	ENSG00000140474.8	ULK3	15	75175026	G	A	0.0079	0.0033	0.01707	0.01707	0.0180645
rs7202780	ENSG00000162073.9	PAQR4	16	3560901	A	G	-0.0142	0.004	0.0003852	0.0003852	0.0242764
rs151230	ENSG00000176476.4	CCDC101	16	28583215	G	A	0.0137	0.0047	0.003789	0.003789	0.0202117
rs8049439	ENSG00000178952.4	TUFM	16	28837515	C	T	0.0296	0.0031	1.552e-21	1.552e-21	0.00245098
rs11646653	ENSG00000178188.10	SH2B1	16	28922149	C	T	0.0268	0.0033	5.569e-16	5.569e-16	0.00245098
rs7203999	ENSG00000103496.10	STX4	16	31017554	T	C	0.0134	0.0038	0.0004214	0.0004214	0.00899281
rs1046276	ENSG00000167394.8	ZNF668	16	30914626	T	C	0.0128	0.004	0.001374	0.001374	0.01443
rs2855475	ENSG00000103510.15	KAT8	16	31147548	G	A	-0.0188	0.0032	2.667e-09	2.667e-09	0.00245098
rs7672	ENSG00000103066.8	PLA2G15	16	68294800	C	G	0.0132	0.0036	0.0002799	0.0002799	0.00899281
rs1530644	ENSG00000103056.7	SMPD3	16	68396034	G	A	0.0158	0.0041	0.0001164	0.0001164	0.00245098
rs7195958	ENSG00000102967.7	DHODH	16	72036577	G	A	-0.0078	0.0031	0.01029	0.01029	0.0341098
rs3764400	ENSG00000006025.7	OSBPL7	17	46123932	T	C	-0.023	0.0046	6.508e-07	6.508e-07	0.00245098
rs4794333	ENSG00000108465.10	CDK5RAP3	17	46045495	T	C	0.0129	0.0038	0.0006869	0.0006869	0.00245098
rs8067470	ENSG00000263412.1	RP5-890E16.2	17	46128122	A	G	0.0211	0.0058	0.0002748	0.0002748	0.00245098
rs7220821	ENSG00000136485.10	DCAF7	17	61704147	G	A	0.0185	0.0042	1.059e-05	1.059e-05	0.00245098
rs1788799	ENSG00000141452.5	C18orf8	18	21124945	G	C	-0.0165	0.0032	1.951e-07	1.951e-07	0.00245098
rs1652376	ENSG00000141458.8	NPC1	18	21109466	T	G	-0.019	0.0037	2.819e-07	2.819e-07	0.00245098
rs16968601	ENSG00000267707.1	RP11-95O2.5	18	34755544	T	C	0.0142	0.0054	0.008548	0.008548	0.0369788
rs6511958	ENSG00000187912.7	CLEC17A	19	14810261	A	T	-0.0106	0.0038	0.005279	0.005279	0.0202117
rs2060275	ENSG00000178093.12	TSSK6	19	19536208	G	C	0.0147	0.0042	0.0004475	0.0004475	0.00245098
rs4284750	ENSG00000270402.1	CTC-412M14.5	19	19810050	G	A	0.0119	0.0043	0.00565	0.00565	0.0300088
rs10412761	ENSG00000117877.6	CD3EAP	19	45908461	A	G	0.0096	0.004	0.0164	0.0164	0.0346774
rs8121509	ENSG00000171700.9	RGS19	20	62712053	T	C	-0.0124	0.0046	0.007025	0.007025	0.0255708
rs914187	ENSG00000182240.11	BACE2	21	42619749	T	C	-0.0135	0.0031	1.417e-05	1.417e-05	0.00245098
rs6424659	ENSG00000137960.5	GIPC2	1	78501215	C	T	-0.0167	0.0042	7.003e-05	7.003e-05	0.00899281
rs7589163	ENSG00000064989.8	CALCRL	2	188236819	T	C	0.0099	0.004	0.01332	0.01332	0.0163711
rs13100173	ENSG00000186792.11	HYAL3	3	50332697	A	G	0.0101	0.0038	0.007863	0.007863	0.01443
rs6445538	ENSG00000055955.11	ITIH4	3	52874288	C	T	0.011	0.0043	0.01052	0.01052	0.027248
rs2047648	ENSG00000244515.1	KRT18P34	3	157033438	A	T	-0.0136	0.0043	0.001563	0.001563	0.0234522
rs13192618	ENSG00000112530.7	PACRG	6	163132822	T	C	0.0238	0.0046	2.888e-07	2.888e-07	0.00245098
rs9639027	ENSG00000187953.6	PMS2CL	7	6746738	C	T	0.0205	0.0047	1.291e-05	1.291e-05	0.00245098
rs11764936	ENSG00000188707.4	ZBED6CL	7	150025915	T	G	-0.013	0.0046	0.004712	0.004712	0.00899281
rs10818951	ENSG00000136930.8	PSMB7	9	127131062	A	G	-0.0126	0.0037	0.0006607	0.0006607	0.0187135
rs601863	ENSG00000172543.3	CTSW	11	65646557	C	A	0.0159	0.0054	0.003235	0.003235	0.0187135
rs1799993	ENSG00000256269.2	HMBS	11	118958127	A	C	0.0133	0.004	0.0008842	0.0008842	0.00899281
rs1476748	ENSG00000140043.7	PTGR2	14	74552048	T	C	-0.0153	0.0058	0.008391	0.008391	0.00899281
rs2448241	ENSG00000272444.1	RP11-1017G21.6	14	102414767	G	A	0.0152	0.0065	0.01936	0.01936	0.0234522
rs861534	ENSG00000224997.1	AL049840.1	14	104168701	C	T	0.015	0.0038	7.901e-05	7.901e-05	0.00838574
rs861534	ENSG00000269963.1	RP11-73M18.9	14	104168701	C	T	0.015	0.0038	7.901e-05	7.901e-05	0.00838574
rs825740	ENSG00000168803.10	ADAL	15	43592408	A	G	0.0203	0.0058	0.0004653	0.0004653	0.00245098
rs4776990	ENSG00000169018.5	FEM1B	15	68137364	T	C	-0.0276	0.0039	1.155e-12	1.155e-12	0.00245098
rs7546	ENSG00000140623.9	SEPT12	16	4847317	T	C	0.0091	0.0033	0.00614	0.00614	0.01443
rs8044607	ENSG00000103550.9	KNOP1	16	19719946	C	A	0.0218	0.0043	3.064e-07	3.064e-07	0.00245098
rs151228	ENSG00000176476.4	CCDC101	16	28563026	G	A	0.0183	0.0033	2.166e-08	2.166e-08	0.00245098
rs6565259	ENSG00000270424.1	RP11-1348G14.6	16	28898793	C	T	0.0269	0.0032	8.108e-17	8.108e-17	0.00245098
rs8049439	ENSG00000178952.4	TUFM	16	28837515	C	T	0.0296	0.0031	1.552e-21	1.552e-21	0.00245098
rs2855475	ENSG00000103510.15	KAT8	16	31147548	G	A	-0.0188	0.0032	2.667e-09	2.667e-09	0.00245098
rs8047818	ENSG00000157322.12	CLEC18A	16	69967732	G	A	-0.0128	0.0042	0.002307	0.002307	0.00838574
rs7195958	ENSG00000102967.7	DHODH	16	72036577	G	A	-0.0078	0.0031	0.01029	0.01029	0.0341098
rs10048321	ENSG00000101751.6	POLI	18	51782775	T	C	-0.0075	0.0038	0.04842	0.04842	0.0346774
rs9941464	ENSG00000130270.12	ATP8B3	19	1809598	C	T	0.0142	0.0049	0.003756	0.003756	0.0202117
rs11700764	ENSG00000273464.1	RP11-313P22.1	21	30390557	C	T	-0.0145	0.0042	0.0005557	0.0005557	0.01443
rs240066	ENSG00000224086.3	LL22NC03-86G7.1	22	22292995	C	A	-0.0102	0.0038	0.00727	0.00727	0.00899281
rs5749416	ENSG00000205853.6	RFPL3S	22	32777123	C	G	-0.011	0.0044	0.01242	0.01242	0.0187135
rs2248907	ENSG00000162366.3	PDZK1IP1	1	47655816	A	G	0.0132	0.0039	0.0008163	0.0008163	0.022792
rs6699769	ENSG00000137960.5	GIPC2	1	78504264	G	A	-0.0182	0.0047	0.0001078	0.0001078	0.0105263
rs812097	ENSG00000233333.2	RNFT1P2	1	78566234	G	A	-0.0152	0.0038	5.167e-05	5.167e-05	0.00245098
rs6667932	ENSG00000269175.1	AC093157.1	1	101503755	A	G	-0.0104	0.0043	0.01558	0.01558	0.0315969
rs1762484	ENSG00000198890.6	PRMT6	1	107613923	A	C	0.0103	0.004	0.01002	0.01002	0.0172872
rs7413442	ENSG00000120341.14	SEC16B	1	177929940	A	G	-0.0128	0.0041	0.001848	0.001848	0.00838574
rs11580015	ENSG00000069275.12	NUCKS1	1	205676088	G	C	0.0143	0.0038	0.0001678	0.0001678	0.00245098
rs6942	ENSG00000128699.9	ORMDL1	2	190636411	G	C	-0.0117	0.0042	0.005341	0.005341	0.0219675
rs17346615	ENSG00000178568.9	ERBB4	2	213148789	G	A	0.0229	0.009	0.01095	0.01095	0.0454545
rs6772095	ENSG00000004534.10	RBM6	3	49978069	T	C	0.0144	0.0037	9.947e-05	9.947e-05	0.00899281
rs2236947	ENSG00000186792.11	HYAL3	3	50371432	A	C	0.0107	0.0038	0.004866	0.004866	0.00899281
rs4859004	ENSG00000179021.5	C3orf38	3	88257676	C	T	0.0165	0.0052	0.001508	0.001508	0.0172872
rs223489	ENSG00000230069.3	LRRC37A15P	4	103680984	A	G	0.0124	0.0033	0.0001771	0.0001771	0.0131363
rs1532331	ENSG00000272382.1	CTD-2035E11.4	5	43116830	T	G	0.0118	0.0041	0.004001	0.004001	0.0202117
rs888788	ENSG00000152359.10	POC5	5	74988336	T	C	-0.0197	0.0038	1.988e-07	1.988e-07	0.00245098
rs45236	ENSG00000224431.1	AC063976.7	5	131440620	G	T	0.0103	0.0048	0.03189	0.03189	0.0492041
rs9487100	ENSG00000135587.4	SMPD2	6	109750410	T	C	-0.0119	0.004	0.00293	0.00293	0.0139319
rs7740107	ENSG00000198945.3	L3MBTL3	6	130374461	A	T	-0.0145	0.0042	0.0005557	0.0005557	0.00838574
rs10272921	ENSG00000187953.6	PMS2CL	7	6775453	A	C	0.0183	0.0049	0.0001879	0.0001879	0.0105263
rs558	ENSG00000157800.13	SLC37A3	7	140033631	C	T	-0.0123	0.0042	0.003405	0.003405	0.0277529
rs3735171	ENSG00000127399.10	LRRC61	7	150033882	G	A	-0.013	0.0042	0.001967	0.001967	0.0131363
rs7848725	ENSG00000273061.1	RP11-6J24.6	9	4678754	G	A	0.0142	0.0047	0.002517	0.002517	0.0187135
rs914711	ENSG00000119509.8	INVS	9	103111705	T	G	-0.0123	0.0038	0.001209	0.001209	0.00245098
rs7038943	ENSG00000233569.1	RP11-500B12.1	9	120377178	C	T	-0.016	0.0038	2.548e-05	2.548e-05	0.00245098
rs2231645	ENSG00000273281.1	RP11-339B21.14	9	131071722	T	A	-0.0259	0.0059	1.134e-05	1.134e-05	0.00245098
rs4748047	ENSG00000151474.15	FRMD4A	10	13686642	A	C	0.0093	0.004	0.02007	0.02007	0.0454545
rs11000746	ENSG00000172650.8	AGAP5	10	75461187	C	T	0.0095	0.004	0.01755	0.01755	0.0234522
rs11592585	ENSG00000188385.7	JAKMIP3	10	133955427	G	A	-0.0103	0.0041	0.012	0.012	0.0350877
rs571174	ENSG00000152219.4	ARL14EP	11	30394949	T	C	-0.0126	0.0041	0.002118	0.002118	0.0131363
rs1061810	ENSG00000149084.7	HSD17B12	11	43877934	A	C	0.0153	0.0042	0.0002696	0.0002696	0.00245098
rs10769258	ENSG00000165916.4	PSMC3	11	47391039	T	C	-0.024	0.0033	2.489e-13	2.489e-13	0.00245098
rs1031477	ENSG00000161800.8	RACGAP1	12	50218644	C	T	-0.0247	0.0031	6.165e-16	6.165e-16	0.00245098
rs916134	ENSG00000135390.13	ATP5G2	12	54069803	A	G	-0.0114	0.0041	0.005428	0.005428	0.0187135
rs10778519	ENSG00000260329.1	RP11-412D9.4	12	107357329	G	A	-0.011	0.0038	0.003795	0.003795	0.0172872
rs9210	ENSG00000140474.8	ULK3	15	75128501	T	C	-0.0113	0.0037	0.002372	0.002372	0.00677201
rs2531995	ENSG00000262185.1	RP11-462G12.1	16	4013467	C	T	-0.0241	0.004	1.691e-09	1.691e-09	0.00245098
rs8044607	ENSG00000103550.9	KNOP1	16	19719946	C	A	0.0218	0.0043	3.064e-07	3.064e-07	0.00245098
rs151226	ENSG00000196502.7	SULT1A1	16	28549823	C	A	0.0169	0.0037	3.563e-06	3.563e-06	0.00245098
rs12928404	ENSG00000184110.10	EIF3C	16	28847246	C	T	0.0278	0.0038	2.559e-13	2.559e-13	0.00245098
rs8049439	ENSG00000178952.4	TUFM	16	28837515	C	T	0.0296	0.0031	1.552e-21	1.552e-21	0.00245098
rs7192056	ENSG00000213658.6	LAT	16	28981511	C	G	-0.0211	0.0043	9.249e-07	9.249e-07	0.00245098
rs8050588	ENSG00000099377.9	HSD3B7	16	30937799	A	G	0.0122	0.004	0.002288	0.002288	0.0105263
rs7184567	ENSG00000099365.5	STX1B	16	31021078	T	C	0.0135	0.0038	0.0003814	0.0003814	0.012069
rs4527034	ENSG00000103510.15	KAT8	16	31131614	A	G	-0.019	0.0031	1.291e-09	1.291e-09	0.00245098
rs197172	ENSG00000261502.3	RP11-96H17.1	16	63092217	G	T	-0.0132	0.0049	0.007063	0.007063	0.0153417
rs9972635	ENSG00000159761.10	C16orf86	16	67682580	T	C	-0.0216	0.0076	0.004692	0.004692	0.0346774
rs9788810	ENSG00000132600.12	PRMT7	16	68329997	A	G	-0.0129	0.0037	0.0004894	0.0004894	0.00245098
rs1801552	ENSG00000260459.2	FTLP14	16	68857441	T	C	0.0107	0.004	0.007473	0.007473	0.0454545
rs6502863	ENSG00000167842.11	MIS12	17	5390998	T	C	-0.0156	0.0038	4.039e-05	4.039e-05	0.00245098
rs16526	ENSG00000141748.8	ARL5C	17	37321672	C	A	0.0235	0.009	0.009025	0.009025	0.030541
rs3817182	ENSG00000136490.4	LIMD2	17	61783908	A	G	0.013	0.004	0.001154	0.001154	0.0202117
rs1128705	ENSG00000176108.5	CHMP6	17	78973901	G	C	-0.0119	0.0047	0.01134	0.01134	0.0139319
rs8079383	ENSG00000224877.3	C17orf89	17	79175116	C	T	0.0117	0.0041	0.004322	0.004322	0.0341098
rs2510344	ENSG00000141458.8	NPC1	18	21113285	C	T	-0.0202	0.0037	4.776e-08	4.776e-08	0.00245098
rs9304059	ENSG00000261126.3	RBFADN	18	77827314	T	C	-0.01	0.0042	0.01727	0.01727	0.0202117
rs10404811	ENSG00000121417.9	ZNF211	19	58154807	T	C	-0.0129	0.0053	0.01493	0.01493	0.0187135
rs2426286	ENSG00000026559.9	KCNG1	20	49808334	C	T	-0.0127	0.0039	0.001208	0.001208	0.0196759
rs8121509	ENSG00000171700.9	RGS19	20	62712053	T	C	-0.0124	0.0046	0.007025	0.007025	0.0255708
rs914187	ENSG00000226496.1	LINC00323	21	42619749	T	C	-0.0135	0.0031	1.417e-05	1.417e-05	0.00245098
rs914187	ENSG00000182240.11	BACE2	21	42619749	T	C	-0.0135	0.0031	1.417e-05	1.417e-05	0.00245098
rs240066	ENSG00000224086.3	LL22NC03-86G7.1	22	22292995	C	A	-0.0102	0.0038	0.00727	0.00727	0.00899281
rs823096	ENSG00000069275.12	NUCKS1	1	205679887	G	T	0.0126	0.0031	5.226e-05	5.226e-05	0.00245098
rs823114	ENSG00000117280.8	RAB7L1	1	205719532	G	A	0.0115	0.0031	0.0002016	0.0002016	0.00838574
rs4672441	ENSG00000271889.1	RP11-493E12.1	2	61638952	C	T	0.0108	0.0038	0.004482	0.004482	0.0153417
rs2236947	ENSG00000186792.11	HYAL3	3	50371432	A	C	0.0107	0.0038	0.004866	0.004866	0.00899281
rs9850375	ENSG00000121542.7	SEC22A	3	123023615	C	T	0.0072	0.0031	0.02192	0.02192	0.0457565
rs223489	ENSG00000248971.2	KRT8P46	4	103680984	A	G	0.0124	0.0033	0.0001771	0.0001771	0.0131363
rs10213554	ENSG00000260091.1	RP11-33B1.4	4	120260785	G	A	-0.0121	0.004	0.002486	0.002486	0.0139319
rs2303711	ENSG00000037474.10	NSUN2	5	6602544	C	T	-0.0099	0.004	0.01332	0.01332	0.022792
rs34355	ENSG00000152359.10	POC5	5	74959970	A	G	0.0189	0.0038	6.356e-07	6.356e-07	0.00245098
rs4076221	ENSG00000180822.7	PSMG4	6	3290726	A	G	-0.0139	0.0056	0.01306	0.01306	0.0292553
rs7453866	ENSG00000168143.8	FAM83B	6	54753626	C	A	-0.0104	0.0038	0.006203	0.006203	0.0187135
rs7740107	ENSG00000198945.3	L3MBTL3	6	130374461	A	T	-0.0145	0.0042	0.0005557	0.0005557	0.00838574
rs17177887	ENSG00000222764.1	RN7SKP106	6	141878581	A	G	0.0154	0.0049	0.00145	0.00145	0.0172872
rs11028	ENSG00000273142.1	RP11-458F8.4	7	66276217	C	T	-0.0123	0.0042	0.003405	0.003405	0.0202117
rs737902	ENSG00000005981.8	ASB4	7	95138755	G	A	-0.0144	0.0042	0.0006068	0.0006068	0.00245098
rs1047575	ENSG00000127399.10	LRRC61	7	150035500	G	C	-0.0123	0.0043	0.00423	0.00423	0.0477239
rs1047575	ENSG00000188707.4	ZBED6CL	7	150035500	G	C	-0.0123	0.0043	0.00423	0.00423	0.0477239
rs7096169	ENSG00000214435.3	AS3MT	10	104618695	A	G	-0.0157	0.0032	7.294e-07	7.294e-07	0.00245098
rs11592585	ENSG00000188385.7	JAKMIP3	10	133955427	G	A	-0.0103	0.0041	0.012	0.012	0.0350877
rs871883	ENSG00000151640.8	DPYSL4	10	134013856	T	G	-0.0128	0.0038	0.000756	0.000756	0.00245098
rs1867810	ENSG00000130413.11	STK33	11	8505528	A	T	0.017	0.0036	2.759e-06	2.759e-06	0.00245098
rs4929928	ENSG00000166436.11	TRIM66	11	8675086	C	T	0.0207	0.0033	1.87e-10	1.87e-10	0.00245098
rs583887	ENSG00000172543.3	CTSW	11	65644027	T	C	0.0121	0.0039	0.0018	0.0018	0.00899281
rs2119028	ENSG00000242999.2	RN7SL239P	11	74659933	A	G	-0.0136	0.0047	0.003808	0.003808	0.00677201
rs2658766	ENSG00000165325.9	CCDC67	11	93232229	G	A	-0.0123	0.0044	0.005183	0.005183	0.0327181
rs10891549	ENSG00000256757.1	RP11-159N11.3	11	113278447	T	C	0.0111	0.0037	0.0027	0.0027	0.0234522
rs1006195	ENSG00000271751.1	RP11-110I1.14	11	118958869	T	G	0.012	0.004	0.0027	0.0027	0.0277529
rs4128666	ENSG00000255545.3	RP11-627G23.1	11	134343048	G	A	-0.0094	0.0036	0.007883	0.007883	0.0292553
rs17103237	ENSG00000092020.6	PPP2R3C	14	35831811	T	C	-0.0108	0.0042	0.01013	0.01013	0.0454545
rs942863	ENSG00000256053.3	APOPT1	14	104021268	C	T	0.0151	0.004	0.00016	0.00016	0.00245098
rs861534	ENSG00000224997.1	AL049840.1	14	104168701	C	T	0.015	0.0038	7.901e-05	7.901e-05	0.00838574
rs861534	ENSG00000269963.1	RP11-73M18.9	14	104168701	C	T	0.015	0.0038	7.901e-05	7.901e-05	0.00838574
rs4238411	ENSG00000188779.6	SKOR1	15	68079424	T	A	-0.0153	0.0033	2.568e-06	2.568e-06	0.00245098
rs3827528	ENSG00000140623.9	SEPT12	16	4853092	C	T	0.0107	0.004	0.007473	0.007473	0.0187135
rs4468604	ENSG00000237296.5	SMG1P1	16	22377003	G	A	-0.0104	0.0041	0.01119	0.01119	0.0219675
rs12928404	ENSG00000270424.1	RP11-1348G14.6	16	28847246	C	T	0.0278	0.0038	2.559e-13	2.559e-13	0.00245098
rs2005219	ENSG00000260114.1	CTD-2574D22.4	16	30141258	C	A	-0.0126	0.0041	0.002118	0.002118	0.0202117
rs7201518	ENSG00000090238.7	YPEL3	16	30082508	G	T	-0.0154	0.0038	5.064e-05	5.064e-05	0.00245098
rs8176140	ENSG00000198496.6	NBR2	17	41251646	A	T	-0.0095	0.004	0.01755	0.01755	0.0350877
rs7225092	ENSG00000198909.3	MAP3K3	17	61864005	G	T	0.0184	0.0042	1.182e-05	1.182e-05	0.00245098
rs667874	ENSG00000269416.1	CTB-175P5.4	19	23645194	C	A	0.0118	0.0042	0.004961	0.004961	0.0163711
rs2838769	ENSG00000235374.1	SSR4P1	21	46492270	G	A	0.0132	0.0039	0.0008153	0.0008153	0.00899281
rs240066	ENSG00000224086.3	LL22NC03-86G7.1	22	22292995	C	A	-0.0102	0.0038	0.00727	0.00727	0.00899281
rs823121	ENSG00000069275.12	NUCKS1	1	205724302	G	A	0.0146	0.0037	7.949e-05	7.949e-05	0.00245098
rs1772159	ENSG00000162877.8	PM20D1	1	205759195	A	G	-0.0153	0.0038	5.666e-05	5.666e-05	0.00245098
rs13392503	ENSG00000115866.6	DARS	2	137431134	G	T	0.0147	0.0034	1.878e-05	1.878e-05	0.0202117
rs13100173	ENSG00000186792.11	HYAL3	3	50332697	A	G	0.0101	0.0038	0.007863	0.007863	0.01443
rs17367831	ENSG00000243926.1	TIPARP-AS1	3	156297117	T	C	-0.015	0.0053	0.004652	0.004652	0.0202117
rs6422711	ENSG00000114473.9	IQCG	3	197750653	A	T	0.0102	0.0046	0.0266	0.0266	0.0382813
rs2292409	ENSG00000038210.9	PI4K2B	4	25394221	C	T	-0.012	0.0038	0.001589	0.001589	0.0202117
rs223490	ENSG00000248971.2	KRT8P46	4	103679117	T	G	-0.0137	0.0046	0.002899	0.002899	0.0202117
rs223490	ENSG00000230069.3	LRRC37A15P	4	103679117	T	G	-0.0137	0.0046	0.002899	0.002899	0.0202117
rs3775843	ENSG00000245958.2	RP11-33B1.1	4	120427844	T	C	-0.0128	0.0041	0.001797	0.001797	0.0187135
rs6873425	ENSG00000253404.1	AC034243.1	5	138155245	G	A	-0.0127	0.0041	0.001951	0.001951	0.0246801
rs4246061	ENSG00000180822.7	PSMG4	6	3262811	G	C	-0.0119	0.0049	0.01516	0.01516	0.0356577
rs7740107	ENSG00000198945.3	L3MBTL3	6	130374461	A	T	-0.0145	0.0042	0.0005557	0.0005557	0.00838574
rs1962004	ENSG00000127399.10	LRRC61	7	150020381	A	G	-0.0114	0.0043	0.008022	0.008022	0.0350877
rs6964110	ENSG00000261305.1	RP4-584D14.7	7	150041836	G	T	-0.0116	0.0042	0.005747	0.005747	0.0202117
rs11994674	ENSG00000212994.4	RPS26P6	8	101873671	C	T	0.0127	0.0037	0.0007032	0.0007032	0.0131363
rs4978774	ENSG00000106771.8	TMEM245	9	111925315	A	G	0.0118	0.0044	0.007322	0.007322	0.0187135
rs7867338	ENSG00000272960.1	RP11-339B21.15	9	131064322	C	T	-0.0218	0.0049	8.628e-06	8.628e-06	0.00245098
rs2114826	ENSG00000182771.13	GRID1	10	88118952	C	T	0.0129	0.0052	0.01311	0.01311	0.0202117
rs11592585	ENSG00000188385.7	JAKMIP3	10	133955427	G	A	-0.0103	0.0041	0.012	0.012	0.0350877
rs2579106	ENSG00000070961.10	ATP2B1	12	90628230	C	T	0.0213	0.0043	7.289e-07	7.289e-07	0.00899281
rs7297130	ENSG00000139405.11	C12orf52	12	113659260	T	C	-0.0283	0.0073	0.0001059	0.0001059	0.00245098
rs2448241	ENSG00000271780.1	RP11-1017G21.5	14	102414767	G	A	0.0152	0.0065	0.01936	0.01936	0.0234522
rs11074911	ENSG00000197165.6	SULT1A2	16	28583865	T	C	0.0256	0.0038	1.619e-11	1.619e-11	0.00245098
rs7187776	ENSG00000178952.4	TUFM	16	28857645	G	A	0.0299	0.0031	1.113e-21	1.113e-21	0.00245098
rs4787491	ENSG00000169592.10	INO80E	16	30015337	A	G	-0.0159	0.0034	2.241e-06	2.241e-06	0.00245098
rs3743742	ENSG00000132600.12	PRMT7	16	68345036	T	G	-0.0117	0.0037	0.001566	0.001566	0.00899281
rs10775304	ENSG00000103056.7	SMPD3	16	68411162	C	T	0.0159	0.0042	0.0001533	0.0001533	0.00245098
rs929840	ENSG00000157322.12	CLEC18A	16	70045908	C	A	-0.0125	0.0038	0.001004	0.001004	0.0139319
rs8076131	ENSG00000067191.11	CACNB1	17	38080912	G	A	0.0079	0.0031	0.01112	0.01112	0.0172872
rs1992130	ENSG00000101751.6	POLI	18	51950323	G	T	-0.0092	0.004	0.02145	0.02145	0.0395043
rs11660460	ENSG00000261126.3	RBFADN	18	77809003	A	G	-0.01	0.0043	0.02004	0.02004	0.0454545
rs301806	ENSG00000232912.1	RP5-1115A15.1	1	8482078	C	T	-0.008	0.0038	0.03527	0.03527	0.0202117
rs1623927	ENSG00000198890.6	PRMT6	1	107596120	T	C	0.011	0.004	0.00596	0.00596	0.0187135
rs766429	ENSG00000224950.1	RP5-1086K13.1	1	117038040	A	C	-0.0167	0.0053	0.001627	0.001627	0.00245098
rs6693567	ENSG00000143382.9	ADAMTSL4	1	150510660	C	T	-0.0102	0.0037	0.005652	0.005652	0.0369788
rs11264431	ENSG00000160803.7	UBQLN4	1	156022802	C	T	-0.0118	0.0033	0.0002969	0.0002969	0.01443
rs7413442	ENSG00000120341.14	SEC16B	1	177929940	A	G	-0.0128	0.0041	0.001848	0.001848	0.00838574
rs3936938	ENSG00000272198.1	RP11-309G3.3	1	181031797	G	A	-0.0078	0.0038	0.04011	0.04011	0.0457565
rs823141	ENSG00000069275.12	NUCKS1	1	205741426	C	T	-0.0145	0.0037	8.895e-05	8.895e-05	0.00245098
rs2048240	ENSG00000270210.1	RP11-373D23.3	2	28640327	T	C	-0.0078	0.0032	0.01543	0.01543	0.0202117
rs13100173	ENSG00000186792.11	HYAL3	3	50332697	A	G	0.0101	0.0038	0.007863	0.007863	0.01443
rs9840953	ENSG00000179021.5	C3orf38	3	88098636	A	G	0.0179	0.0052	0.0005768	0.0005768	0.0131363
rs181807	ENSG00000112941.8	PAPD7	5	6642942	G	A	-0.0095	0.0037	0.01024	0.01024	0.0187135
rs6878990	ENSG00000122008.11	POLK	5	74689249	C	T	-0.018	0.0031	8.155e-09	8.155e-09	0.00245098
rs34356	ENSG00000152359.10	POC5	5	74961796	G	T	0.0198	0.0039	3.233e-07	3.233e-07	0.00245098
rs4946967	ENSG00000260273.1	RP11-425D10.10	6	109678572	T	C	-0.0093	0.0038	0.01439	0.01439	0.0180645
rs7740107	ENSG00000198945.3	L3MBTL3	6	130374461	A	T	-0.0145	0.0042	0.0005557	0.0005557	0.00838574
rs2781668	ENSG00000118520.9	ARG1	6	131897278	C	T	-0.0213	0.0052	4.201e-05	4.201e-05	0.0131363
rs717120	ENSG00000234084.1	RP3-388E23.2	6	135765129	C	T	0.0112	0.0051	0.02809	0.02809	0.0315969
rs2292334	ENSG00000146477.4	SLC22A3	6	160858188	A	G	-0.0103	0.0031	0.001037	0.001037	0.00469484
rs10272921	ENSG00000187953.6	PMS2CL	7	6775453	A	C	0.0183	0.0049	0.0001879	0.0001879	0.0105263
rs10227596	ENSG00000015676.13	NUDCD3	7	44453006	C	A	0.0093	0.004	0.02094	0.02094	0.0341098
rs2901311	ENSG00000273142.1	RP11-458F8.4	7	66415069	C	T	-0.0118	0.0042	0.004961	0.004961	0.0346774
rs1962004	ENSG00000127399.10	LRRC61	7	150020381	A	G	-0.0114	0.0043	0.008022	0.008022	0.0350877
rs3735167	ENSG00000261305.1	RP4-584D14.7	7	150039555	T	C	-0.0119	0.0042	0.004607	0.004607	0.0153417
rs7852991	ENSG00000122696.8	SLC25A51	9	37876559	T	C	0.0118	0.0053	0.02599	0.02599	0.0263636
rs7045925	ENSG00000131668.9	BARX1	9	96475306	T	C	0.0129	0.0034	0.000159	0.000159	0.00245098
rs384924	ENSG00000070214.11	SLC44A1	9	107986092	T	C	-0.0156	0.0073	0.0326	0.0326	0.0315969
rs11599640	ENSG00000119906.7	FAM178A	10	102708248	T	A	-0.0191	0.0061	0.001741	0.001741	0.0180645
rs7085104	ENSG00000214435.3	AS3MT	10	104628873	A	G	-0.0157	0.0033	1.598e-06	1.598e-06	0.00245098
rs1061810	ENSG00000149084.7	HSD17B12	11	43877934	A	C	0.0153	0.0042	0.0002696	0.0002696	0.00245098
rs2203712	ENSG00000025434.14	NR1H3	11	47534964	C	T	-0.023	0.0035	6.992e-11	6.992e-11	0.00245098
rs1317149	ENSG00000172247.3	C1QTNF4	11	47486885	C	T	-0.0235	0.0034	5.486e-12	5.486e-12	0.00245098
rs4245440	ENSG00000241170.2	RP11-147I3.1	11	74736534	T	C	-0.013	0.0041	0.001521	0.001521	0.0202117
rs2605611	ENSG00000166002.2	SMCO4	11	93229319	T	G	-0.0142	0.0047	0.002517	0.002517	0.0139319
rs10891535	ENSG00000149292.12	TTC12	11	113201280	G	C	-0.0121	0.0038	0.001451	0.001451	0.00245098
rs1799993	ENSG00000256269.2	HMBS	11	118958127	A	C	0.0133	0.004	0.0008842	0.0008842	0.00899281
rs4766492	ENSG00000111237.14	VPS29	12	110929261	T	C	-0.0118	0.0031	0.0001665	0.0001665	0.0139319
rs1885990	ENSG00000122033.10	MTIF3	13	28040502	T	C	0.0251	0.0047	9.273e-08	9.273e-08	0.00245098
rs12100048	ENSG00000176124.7	DLEU1	13	50657362	G	T	0.0162	0.0057	0.004482	0.004482	0.0180645
rs9630321	ENSG00000231194.1	FARP1-AS1	13	99106979	G	C	-0.0101	0.0041	0.01376	0.01376	0.0202117
rs17128077	ENSG00000131979.14	GCH1	14	55386034	C	T	0.0127	0.0054	0.01868	0.01868	0.0327181
rs2448241	ENSG00000271780.1	RP11-1017G21.5	14	102414767	G	A	0.0152	0.0065	0.01936	0.01936	0.0234522
rs2448241	ENSG00000272444.1	RP11-1017G21.6	14	102414767	G	A	0.0152	0.0065	0.01936	0.01936	0.0234522
rs861531	ENSG00000224997.1	AL049840.1	14	104172807	C	A	0.0149	0.0038	8.816e-05	8.816e-05	0.00245098
rs861531	ENSG00000269963.1	RP11-73M18.9	14	104172807	C	A	0.0149	0.0038	8.816e-05	8.816e-05	0.00245098
rs12905397	ENSG00000188779.6	SKOR1	15	68034150	T	C	-0.0165	0.0031	6.308e-08	6.308e-08	0.00245098
rs8025333	ENSG00000159322.13	ADPGK	15	73025121	G	A	0.0163	0.004	4.601e-05	4.601e-05	0.00245098
rs7546	ENSG00000140623.9	SEPT12	16	4847317	T	C	0.0091	0.0033	0.00614	0.00614	0.01443
rs1876359	ENSG00000118900.10	UBN1	16	4930100	T	C	0.0118	0.0031	0.0001862	0.0001862	0.00838574
rs2280018	ENSG00000085721.8	RRN3	16	15150833	A	C	0.0127	0.0032	7.426e-05	7.426e-05	0.00245098
rs4780826	ENSG00000167191.7	GPRC5B	16	19759575	T	C	0.027	0.0051	1.196e-07	1.196e-07	0.00245098
rs4468604	ENSG00000237296.5	SMG1P1	16	22377003	G	A	-0.0104	0.0041	0.01119	0.01119	0.0219675
rs12446550	ENSG00000188322.4	SBK1	16	28543381	A	G	0.026	0.0031	1.455e-17	1.455e-17	0.00245098
rs8049439	ENSG00000178952.4	TUFM	16	28837515	C	T	0.0296	0.0031	1.552e-21	1.552e-21	0.00245098
rs4889599	ENSG00000099377.9	HSD3B7	16	30968589	C	T	0.0113	0.0038	0.002942	0.002942	0.0187135
rs8050588	ENSG00000167395.10	ZNF646	16	30937799	A	G	0.0122	0.004	0.002288	0.002288	0.0105263
rs8060857	ENSG00000167397.10	VKORC1	16	31002720	G	A	0.0121	0.0038	0.001451	0.001451	0.01443
rs2855475	ENSG00000103510.15	KAT8	16	31147548	G	A	-0.0188	0.0032	2.667e-09	2.667e-09	0.00245098
rs153322	ENSG00000261502.3	RP11-96H17.1	16	63074441	C	G	-0.013	0.0049	0.007977	0.007977	0.0327181
rs9033	ENSG00000237172.3	B3GNT9	16	67181999	A	G	-0.0083	0.0033	0.01065	0.01065	0.01443
rs2307022	ENSG00000072736.14	NFATC3	16	68381978	G	A	-0.016	0.0033	9.862e-07	9.862e-07	0.00245098
rs1801552	ENSG00000260459.2	FTLP14	16	68857441	T	C	0.0107	0.004	0.007473	0.007473	0.0454545
rs2270843	ENSG00000157322.12	CLEC18A	16	69973127	G	A	0.013	0.0044	0.003131	0.003131	0.01443
rs2070203	ENSG00000261556.4	RP11-296I10.6	16	70303580	G	A	-0.0107	0.0038	0.004866	0.004866	0.0202117
rs7195958	ENSG00000102967.7	DHODH	16	72036577	G	A	-0.0078	0.0031	0.01029	0.01029	0.0341098
rs4794333	ENSG00000108465.10	CDK5RAP3	17	46045495	T	C	0.0129	0.0038	0.0006869	0.0006869	0.00245098
rs4311	ENSG00000159640.10	ACE	17	61560763	T	C	0.0144	0.004	0.0003182	0.0003182	0.0315969
rs6507708	ENSG00000141452.5	C18orf8	18	21101456	A	C	-0.0194	0.0037	1.578e-07	1.578e-07	0.00245098
rs16968370	ENSG00000267651.1	RP11-95O2.1	18	34479424	G	A	0.0153	0.0054	0.004607	0.004607	0.0242764
rs638763	ENSG00000078142.7	PIK3C3	18	39564161	A	G	0.011	0.004	0.00596	0.00596	0.0153417
rs3746038	ENSG00000267244.1	CTB-31O20.4	19	1852494	C	T	0.0184	0.0048	0.0001264	0.0001264	0.00899281
rs4511641	ENSG00000125744.7	RTN2	19	45993568	C	A	-0.0129	0.0033	8.77e-05	8.77e-05	0.00469484
rs9749254	ENSG00000121417.9	ZNF211	19	58143463	C	T	-0.0135	0.0052	0.009427	0.009427	0.0457565
rs7260957	ENSG00000101004.10	NINL	20	25722462	C	T	0.0116	0.0041	0.004519	0.004519	0.0234522
rs3787938	ENSG00000182240.11	BACE2	21	42617657	G	A	-0.008	0.0032	0.01276	0.01276	0.0315969
rs10902678	ENSG00000130768.10	SMPDL3B	1	28268573	C	T	-0.0118	0.0042	0.004961	0.004961	0.0210728
rs10493419	ENSG00000152760.5	TCTEX1D1	1	67239777	A	G	-0.0161	0.0054	0.002869	0.002869	0.00677201
rs2232015	ENSG00000198890.6	PRMT6	1	107599258	T	A	0.0107	0.004	0.007473	0.007473	0.0202117
rs884748	ENSG00000198162.8	MAN1A2	1	117950847	A	G	-0.0086	0.0043	0.0455	0.0455	0.0485859
rs7413442	ENSG00000120341.14	SEC16B	1	177929940	A	G	-0.0128	0.0041	0.001848	0.001848	0.00838574
rs4081365	ENSG00000273384.1	RP5-1098D14.1	1	177801746	A	T	0.0231	0.0041	1.759e-08	1.759e-08	0.00245098
rs2820292	ENSG00000198892.6	SHISA4	1	201784287	A	C	-0.0195	0.0031	1.834e-10	1.834e-10	0.00245098
rs823152	ENSG00000069275.12	NUCKS1	1	205736285	G	A	0.0146	0.0038	0.000122	0.000122	0.00245098
rs823075	ENSG00000162877.8	PM20D1	1	205774897	T	C	-0.0145	0.0038	0.0001357	0.0001357	0.00245098
rs2605100	ENSG00000228536.1	RP11-392O17.1	1	219644224	A	G	0.009	0.0033	0.007408	0.007408	0.00838574
rs11676272	ENSG00000138031.10	ADCY3	2	25141538	G	A	0.0322	0.0034	1.122e-21	1.122e-21	0.00245098
rs2708931	ENSG00000125571.5	IL37	2	113693878	C	G	0.0114	0.004	0.004372	0.004372	0.0180645
rs6754172	ENSG00000144445.11	KANSL1L	2	212033884	A	G	0.0118	0.0037	0.001427	0.001427	0.0202117
rs832799	ENSG00000074582.8	BCS1L	2	219490111	A	C	-0.015	0.0037	5.034e-05	5.034e-05	0.00899281
rs2230590	ENSG00000234667.1	ACTBP13	3	49936102	C	T	0.0147	0.0037	7.098e-05	7.098e-05	0.00469484
rs13100173	ENSG00000186792.11	HYAL3	3	50332697	A	G	0.0101	0.0038	0.007863	0.007863	0.01443
rs2236947	ENSG00000243477.1	NAT6	3	50371432	A	C	0.0107	0.0038	0.004866	0.004866	0.00899281
rs2268023	ENSG00000163935.9	SFMBT1	3	52819327	A	T	0.0109	0.0035	0.001551	0.001551	0.00899281
rs9289971	ENSG00000243926.1	TIPARP-AS1	3	156389947	C	T	-0.0147	0.0042	0.0004579	0.0004579	0.00245098
rs223489	ENSG00000230069.3	LRRC37A15P	4	103680984	A	G	0.0124	0.0033	0.0001771	0.0001771	0.0131363
rs10019674	ENSG00000249244.1	RP11-548H18.2	4	120443489	T	C	-0.0129	0.0041	0.001653	0.001653	0.0180645
rs2303711	ENSG00000037474.10	NSUN2	5	6602544	C	T	-0.0099	0.004	0.01332	0.01332	0.022792
rs888786	ENSG00000189045.9	ANKDD1B	5	74970850	A	G	-0.0204	0.0053	0.0001186	0.0001186	0.00245098
rs10515213	ENSG00000152359.10	POC5	5	74980572	G	A	-0.0197	0.0038	1.769e-07	1.769e-07	0.00245098
rs2281820	ENSG00000161904.7	LEMD2	6	33768897	G	A	0.0098	0.0031	0.00165	0.00165	0.00838574
rs2635727	ENSG00000008196.8	TFAP2B	6	50820940	C	T	0.0265	0.0035	4.634e-14	4.634e-14	0.00245098
rs281868	ENSG00000216809.1	RP11-57K17.1	6	118574061	G	A	-0.0095	0.0031	0.001899	0.001899	0.0246801
rs4307206	ENSG00000111860.9	CEP85L	6	118813320	C	A	-0.0071	0.0031	0.02038	0.02038	0.0453515
rs7740107	ENSG00000198945.3	L3MBTL3	6	130374461	A	T	-0.0145	0.0042	0.0005557	0.0005557	0.00838574
rs2781668	ENSG00000118520.9	ARG1	6	131897278	C	T	-0.0213	0.0052	4.201e-05	4.201e-05	0.0131363
rs13191362	ENSG00000112530.7	PACRG	6	163033350	A	G	0.0277	0.0048	7.339e-09	7.339e-09	0.00245098
rs2895	ENSG00000106003.8	LFNG	7	2568770	T	C	0.0159	0.0056	0.004348	0.004348	0.030541
rs2392510	ENSG00000086288.7	NME8	7	37746569	C	T	-0.0085	0.0037	0.0216	0.0216	0.0401235
rs4718424	ENSG00000273142.1	RP11-458F8.4	7	66376095	A	G	-0.0122	0.0042	0.003675	0.003675	0.0300088
rs6942607	ENSG00000087077.7	TRIP6	7	100482526	G	C	-0.0091	0.0037	0.01391	0.01391	0.0277529
rs3735170	ENSG00000106538.5	RARRES2	7	150034184	C	T	-0.0128	0.0042	0.002307	0.002307	0.00469484
rs1529192	ENSG00000136874.6	STX17	9	102846063	A	G	-0.0136	0.0038	0.000345	0.000345	0.00245098
rs1243184	ENSG00000204682.5	CASC10	10	21931937	C	T	0.0131	0.0041	0.001398	0.001398	0.01443
rs2742042	ENSG00000237579.2	RP11-324L3.1	10	102897868	C	T	0.0083	0.0033	0.01206	0.01206	0.0350877
rs10835190	ENSG00000245573.3	BDNF-AS	11	27544647	C	T	0.0274	0.0036	1.1e-14	1.1e-14	0.00245098
rs1061810	ENSG00000246250.2	RP11-613D13.5	11	43877934	A	C	0.0153	0.0042	0.0002696	0.0002696	0.00245098
rs583887	ENSG00000172543.3	CTSW	11	65644027	T	C	0.0121	0.0039	0.0018	0.0018	0.00899281
rs12577127	ENSG00000241170.2	RP11-147I3.1	11	74714008	T	C	-0.013	0.0041	0.001521	0.001521	0.0202117
rs2119028	ENSG00000166435.11	XRRA1	11	74659933	A	G	-0.0136	0.0047	0.003808	0.003808	0.00677201
rs10891537	ENSG00000149292.12	TTC12	11	113211370	G	T	-0.0119	0.0037	0.001299	0.001299	0.00245098
rs11048456	ENSG00000123095.5	BHLHE41	12	26463082	C	T	-0.0095	0.0035	0.006457	0.006457	0.0131363
rs4073925	ENSG00000272369.1	RP11-446N19.1	12	46920163	C	T	-0.0149	0.0044	0.0007083	0.0007083	0.0187135
rs11168936	ENSG00000167553.10	TUBA1C	12	49645240	T	C	-0.0124	0.004	0.001935	0.001935	0.0187135
rs6606686	ENSG00000111237.14	VPS29	12	110903380	C	G	-0.0144	0.0033	1.778e-05	1.778e-05	0.0131363
rs7297130	ENSG00000139405.11	C12orf52	12	113659260	T	C	-0.0283	0.0073	0.0001059	0.0001059	0.00245098
rs4930724	ENSG00000270028.1	RP11-380L11.4	12	124423817	T	C	-0.0112	0.004	0.00511	0.00511	0.00245098
rs9863	ENSG00000119242.4	CCDC92	12	124421453	T	C	-0.0115	0.004	0.00404	0.00404	0.00245098
rs7969633	ENSG00000247077.2	PGAM5	12	133310887	T	C	-0.0129	0.0036	0.0002681	0.0002681	0.00245098
rs2404965	ENSG00000235903.3	CPB2-AS1	13	46670991	C	G	-0.0103	0.0043	0.0166	0.0166	0.0457565
rs9630321	ENSG00000231194.1	FARP1-AS1	13	99106979	G	C	-0.0101	0.0041	0.01376	0.01376	0.0202117
rs2448241	ENSG00000271780.1	RP11-1017G21.5	14	102414767	G	A	0.0152	0.0065	0.01936	0.01936	0.0234522
rs861531	ENSG00000126214.16	KLC1	14	104172807	C	A	0.0149	0.0038	8.816e-05	8.816e-05	0.00245098
rs11625397	ENSG00000166170.9	BAG5	14	104027557	T	C	-0.0124	0.004	0.001935	0.001935	0.0202117
rs861534	ENSG00000224997.1	AL049840.1	14	104168701	C	T	0.015	0.0038	7.901e-05	7.901e-05	0.00838574
rs861539	ENSG00000269963.1	RP11-73M18.9	14	104165753	G	A	0.0149	0.0038	8.816e-05	8.816e-05	0.00245098
rs17753687	ENSG00000066933.11	MYO9A	15	72980550	C	T	0.022	0.0065	0.0007128	0.0007128	0.00677201
rs6495126	ENSG00000178802.13	MPI	15	75175026	G	A	0.0079	0.0033	0.01707	0.01707	0.0180645
rs882235	ENSG00000118900.10	UBN1	16	4931651	T	C	0.0136	0.0038	0.000345	0.000345	0.00899281
rs12932724	ENSG00000118898.11	PPL	16	4828473	A	C	0.0135	0.0044	0.002154	0.002154	0.00899281
rs4780826	ENSG00000167191.7	GPRC5B	16	19759575	T	C	0.027	0.0051	1.196e-07	1.196e-07	0.00245098
rs8049439	ENSG00000251417.1	RP11-1348G14.4	16	28837515	C	T	0.0296	0.0031	1.552e-21	1.552e-21	0.00245098
rs8049439	ENSG00000178952.4	TUFM	16	28837515	C	T	0.0296	0.0031	1.552e-21	1.552e-21	0.00245098
rs4787491	ENSG00000169592.10	INO80E	16	30015337	A	G	-0.0159	0.0034	2.241e-06	2.241e-06	0.00245098
rs9932466	ENSG00000102886.10	GDPD3	16	30141847	T	C	-0.0125	0.0041	0.002298	0.002298	0.0202117
rs2005219	ENSG00000102882.7	MAPK3	16	30141258	C	A	-0.0126	0.0041	0.002118	0.002118	0.0202117
rs10871453	ENSG00000099385.7	BCL7C	16	30536918	C	G	-0.009	0.0033	0.005889	0.005889	0.0131363
rs12445568	ENSG00000103496.10	STX4	16	31004812	C	T	0.013	0.0038	0.0006238	0.0006238	0.0131363
rs3751855	ENSG00000167397.10	VKORC1	16	31091209	C	T	0.0131	0.0038	0.0005661	0.0005661	0.0163711
rs14235	ENSG00000103510.15	KAT8	16	31121793	A	G	-0.019	0.0032	1.729e-09	1.729e-09	0.00245098
rs197172	ENSG00000261502.3	RP11-96H17.1	16	63092217	G	T	-0.0132	0.0049	0.007063	0.007063	0.0153417
rs9033	ENSG00000237172.3	B3GNT9	16	67181999	A	G	-0.0083	0.0033	0.01065	0.01065	0.01443
rs3743742	ENSG00000132600.12	PRMT7	16	68345036	T	G	-0.0117	0.0037	0.001566	0.001566	0.00899281
rs1801552	ENSG00000260459.2	FTLP14	16	68857441	T	C	0.0107	0.004	0.007473	0.007473	0.0454545
rs2270843	ENSG00000157322.12	CLEC18A	16	69973127	G	A	0.013	0.0044	0.003131	0.003131	0.01443
rs3213422	ENSG00000102967.7	DHODH	16	72042682	A	C	0.0083	0.0031	0.006542	0.006542	0.0327181
rs1806261	ENSG00000029725.12	RABEP1	17	5317008	C	A	0.0115	0.0038	0.002476	0.002476	0.0202117
rs2285642	ENSG00000005955.8	GGNBP2	17	34912744	G	C	0.0161	0.0037	1.353e-05	1.353e-05	0.00245098
rs2510344	ENSG00000141452.5	C18orf8	18	21113285	C	T	-0.0202	0.0037	4.776e-08	4.776e-08	0.00245098
rs629481	ENSG00000078142.7	PIK3C3	18	39560754	A	G	0.011	0.004	0.00596	0.00596	0.0180645
rs4807179	ENSG00000133243.4	BTBD2	19	1956035	G	A	-0.0199	0.004	6.525e-07	6.525e-07	0.00245098
rs8102137	ENSG00000105173.9	CCNE1	19	30296853	C	T	0.0169	0.0041	3.757e-05	3.757e-05	0.00245098
rs10409727	ENSG00000267348.2	CTB-179K24.3	19	45602862	C	T	-0.0103	0.0042	0.01543	0.01543	0.0341098
rs11879465	ENSG00000121417.9	ZNF211	19	58152795	C	T	-0.0128	0.0052	0.01383	0.01383	0.030541
rs11699316	ENSG00000101004.10	NINL	20	25199992	A	G	0.0159	0.0056	0.004521	0.004521	0.01443
rs6104034	ENSG00000168703.5	WFDC12	20	43765658	C	G	0.0125	0.0038	0.001004	0.001004	0.0187135
rs2903940	ENSG00000064655.14	EYA2	20	45796660	G	A	-0.0112	0.0031	0.0003149	0.0003149	0.00245098
rs2427453	ENSG00000101193.6	GID8	20	61577515	C	T	-0.0106	0.0043	0.0137	0.0137	0.0263636
rs8121509	ENSG00000171700.9	RGS19	20	62712053	T	C	-0.0124	0.0046	0.007025	0.007025	0.0255708
rs10797437	ENSG00000142606.11	MMEL1	1	2539006	C	T	0.0092	0.004	0.02145	0.02145	0.0346535
rs1730865	ENSG00000198890.6	PRMT6	1	107605611	G	T	0.0102	0.004	0.01077	0.01077	0.0202117
rs7514499	ENSG00000117222.9	RBBP5	1	205080963	C	T	0.0112	0.0047	0.01717	0.01717	0.0457565
rs805416	ENSG00000233266.1	HMGB1P31	2	54125258	T	C	0.0099	0.0031	0.0016	0.0016	0.00899281
rs990211	ENSG00000198218.6	QRICH1	3	48721040	G	A	-0.0106	0.0038	0.005772	0.005772	0.0202117
rs2624839	ENSG00000228008.1	CTD-2330K9.3	3	50202231	C	T	0.0149	0.0038	8.816e-05	8.816e-05	0.0202117
rs13100173	ENSG00000186792.11	HYAL3	3	50332697	A	G	0.0101	0.0038	0.007863	0.007863	0.01443
rs7614981	ENSG00000168268.6	NT5DC2	3	52566914	C	A	-0.0107	0.0031	0.0006068	0.0006068	0.00245098
rs6762156	ENSG00000272758.1	RP11-299J3.8	3	122236025	C	A	-0.0124	0.0052	0.0171	0.0171	0.0315969
rs12489699	ENSG00000243926.1	TIPARP-AS1	3	156349481	T	G	-0.0117	0.0052	0.02445	0.02445	0.0454545
rs2292409	ENSG00000053900.6	ANAPC4	4	25394221	C	T	-0.012	0.0038	0.001589	0.001589	0.0202117
rs223490	ENSG00000230069.3	LRRC37A15P	4	103679117	T	G	-0.0137	0.0046	0.002899	0.002899	0.0202117
rs17563877	ENSG00000152359.10	POC5	5	74998892	T	C	-0.0198	0.0038	1.532e-07	1.532e-07	0.00245098
rs7756405	ENSG00000065060.12	UHRF1BP1	6	34722659	A	G	0.0214	0.0046	3.285e-06	3.285e-06	0.00838574
rs2800017	ENSG00000146166.12	LGSN	6	64158077	A	G	-0.0114	0.0038	0.0027	0.0027	0.01443
rs4946967	ENSG00000260273.1	RP11-425D10.10	6	109678572	T	C	-0.0093	0.0038	0.01439	0.01439	0.0180645
rs7740107	ENSG00000198945.3	L3MBTL3	6	130374461	A	T	-0.0145	0.0042	0.0005557	0.0005557	0.00838574
rs732215	ENSG00000132436.7	FIGNL1	7	50544063	C	A	-0.0129	0.0038	0.0006869	0.0006869	0.0187135
rs3735167	ENSG00000261305.1	RP4-584D14.7	7	150039555	T	C	-0.0119	0.0042	0.004607	0.004607	0.0153417
rs12683791	ENSG00000131668.9	BARX1	9	96463094	C	T	0.0131	0.0034	0.0001204	0.0001204	0.00245098
rs2231645	ENSG00000272960.1	RP11-339B21.15	9	131071722	T	A	-0.0259	0.0059	1.134e-05	1.134e-05	0.00245098
rs2231645	ENSG00000273281.1	RP11-339B21.14	9	131071722	T	A	-0.0259	0.0059	1.134e-05	1.134e-05	0.00245098
rs7101466	ENSG00000271584.1	RP11-89C3.4	11	110956453	A	G	0.0142	0.0054	0.008548	0.008548	0.01443
rs12587248	ENSG00000100815.8	TRIP11	14	92435587	T	C	-0.0121	0.004	0.002486	0.002486	0.0315969
rs2448241	ENSG00000271780.1	RP11-1017G21.5	14	102414767	G	A	0.0152	0.0065	0.01936	0.01936	0.0234522
rs1545472	ENSG00000140612.9	SEC11A	15	85437761	A	G	0.0088	0.004	0.02781	0.02781	0.0420489
rs2251666	ENSG00000267077.1	RP11-127I20.5	16	4923091	A	G	0.0142	0.004	0.0003852	0.0003852	0.00899281
rs11075256	ENSG00000085721.8	RRN3	16	15187912	G	C	0.015	0.0043	0.000486	0.000486	0.01443
rs7191849	ENSG00000149927.13	DOC2A	16	30023157	T	C	-0.0152	0.0038	6.334e-05	6.334e-05	0.00899281
rs4889606	ENSG00000167397.10	VKORC1	16	31011183	G	A	-0.0183	0.0031	4.857e-09	4.857e-09	0.00245098
rs2270843	ENSG00000157335.15	CLEC18C	16	69973127	G	A	0.013	0.0044	0.003131	0.003131	0.01443
rs2070203	ENSG00000261556.4	RP11-296I10.6	16	70303580	G	A	-0.0107	0.0038	0.004866	0.004866	0.0202117
rs3213422	ENSG00000102967.7	DHODH	16	72042682	A	C	0.0083	0.0031	0.006542	0.006542	0.0327181
rs4794333	ENSG00000108465.10	CDK5RAP3	17	46045495	T	C	0.0129	0.0038	0.0006869	0.0006869	0.00245098
rs1367085	ENSG00000141458.8	NPC1	18	21079654	C	T	-0.0182	0.0038	1.672e-06	1.672e-06	0.00245098
rs5998672	ENSG00000161180.6	CCDC116	22	21966442	A	G	0.0159	0.0046	0.0005472	0.0005472	0.0163711
rs240066	ENSG00000224086.3	LL22NC03-86G7.1	22	22292995	C	A	-0.0102	0.0038	0.00727	0.00727	0.00899281
rs10910111	ENSG00000142606.11	MMEL1	1	2542653	G	A	0.0095	0.004	0.01755	0.01755	0.030541
rs7537908	ENSG00000137960.5	GIPC2	1	78518939	G	A	-0.0163	0.0038	2.029e-05	2.029e-05	0.00245098
rs812097	ENSG00000233333.2	RNFT1P2	1	78566234	G	A	-0.0152	0.0038	5.167e-05	5.167e-05	0.00245098
rs766429	ENSG00000224950.1	RP5-1086K13.1	1	117038040	A	C	-0.0167	0.0053	0.001627	0.001627	0.00245098
rs10888584	ENSG00000187145.10	MRPS21	1	150476406	C	G	-0.0128	0.0038	0.000756	0.000756	0.0202117
rs4512652	ENSG00000163141.14	BNIPL	1	151115690	G	C	0.0182	0.0041	9.037e-06	9.037e-06	0.0139319
rs11580015	ENSG00000069275.12	NUCKS1	1	205676088	G	C	0.0143	0.0038	0.0001678	0.0001678	0.00245098
rs2167565	ENSG00000173209.18	AHSA2	2	61476458	T	C	0.0086	0.004	0.03156	0.03156	0.0202117
rs10210345	ENSG00000253559.1	OSGEPL1-AS1	2	190619486	C	G	-0.0117	0.0042	0.005341	0.005341	0.04414
rs2240327	ENSG00000004534.10	RBM6	3	50113034	A	G	0.0134	0.0031	1.166e-05	1.166e-05	0.00245098
rs13100173	ENSG00000186792.11	HYAL3	3	50332697	A	G	0.0101	0.0038	0.007863	0.007863	0.01443
rs2012286	ENSG00000053900.6	ANAPC4	4	25407661	G	A	-0.0136	0.0037	0.0002372	0.0002372	0.00245098
rs223490	ENSG00000251288.2	RP11-10L12.2	4	103679117	T	G	-0.0137	0.0046	0.002899	0.002899	0.0202117
rs17563877	ENSG00000152359.10	POC5	5	74998892	T	C	-0.0198	0.0038	1.532e-07	1.532e-07	0.00245098
rs747694	ENSG00000137288.5	UQCC2	6	33736490	G	A	0.0124	0.0037	0.0008042	0.0008042	0.0327181
rs7740107	ENSG00000198945.3	L3MBTL3	6	130374461	A	T	-0.0145	0.0042	0.0005557	0.0005557	0.00838574
rs2246012	ENSG00000118520.9	ARG1	6	131898208	T	C	-0.018	0.0041	1.189e-05	1.189e-05	0.00245098
rs2276201	ENSG00000112530.7	PACRG	6	163149497	C	T	-0.0133	0.0042	0.001542	0.001542	0.01443
rs307019	ENSG00000015676.13	NUDCD3	7	44510024	T	C	0.0106	0.0039	0.006201	0.006201	0.0187135
rs3735170	ENSG00000127399.10	LRRC61	7	150034184	C	T	-0.0128	0.0042	0.002307	0.002307	0.00469484
rs2787394	ENSG00000136874.6	STX17	9	103007414	T	C	-0.0132	0.0038	0.0005134	0.0005134	0.00245098
rs10989064	ENSG00000119509.8	INVS	9	103111965	C	T	-0.0127	0.004	0.001498	0.001498	0.0202117
rs7032255	ENSG00000233569.1	RP11-500B12.1	9	120400087	A	G	-0.0159	0.0038	2.862e-05	2.862e-05	0.00245098
rs943037	ENSG00000213277.3	MARCKSL1P1	10	104835919	C	T	-0.0297	0.0055	7.368e-08	7.368e-08	0.00245098
rs831636	ENSG00000085063.10	CD59	11	33739598	G	A	0.0136	0.0041	0.0009097	0.0009097	0.0153417
rs12419692	ENSG00000172247.3	C1QTNF4	11	47624714	C	A	-0.0237	0.0032	6.12e-14	6.12e-14	0.00245098
rs685870	ENSG00000149782.7	PLCB3	11	64111928	T	C	-0.0133	0.0041	0.001179	0.001179	0.0277529
rs3814726	ENSG00000242999.2	RN7SL239P	11	74555056	T	C	-0.0111	0.004	0.00552	0.00552	0.0187135
rs11170516	ENSG00000185591.5	SP1	12	53752692	G	A	-0.0123	0.0052	0.01801	0.01801	0.0202117
rs705699	ENSG00000139531.8	SUOX	12	56384804	A	G	-0.0111	0.0046	0.01582	0.01582	0.0315969
rs10160981	ENSG00000151164.14	RAD9B	12	110904075	G	A	-0.0142	0.0036	9.206e-05	9.206e-05	0.0187135
rs4771947	ENSG00000102580.10	DNAJC3	13	97087253	T	C	-0.0101	0.0041	0.01376	0.01376	0.0277529
rs2448241	ENSG00000271780.1	RP11-1017G21.5	14	102414767	G	A	0.0152	0.0065	0.01936	0.01936	0.0234522
rs861534	ENSG00000224997.1	AL049840.1	14	104168701	C	T	0.015	0.0038	7.901e-05	7.901e-05	0.00838574
rs11638240	ENSG00000197535.10	MYO5A	15	51844329	G	A	0.0155	0.0037	2.8e-05	2.8e-05	0.00245098
rs12903168	ENSG00000137764.15	MAP2K5	15	67680209	C	T	-0.0179	0.0035	3.641e-07	3.641e-07	0.00245098
rs4886629	ENSG00000103653.12	CSK	15	75072558	C	G	0.009	0.0034	0.008589	0.008589	0.0196759
rs9210	ENSG00000140474.8	ULK3	15	75128501	T	C	-0.0113	0.0037	0.002372	0.002372	0.00677201
rs11072511	ENSG00000178802.13	MPI	15	75159433	G	A	0.0067	0.0031	0.02822	0.02822	0.0246801
rs7546	ENSG00000140623.9	SEPT12	16	4847317	T	C	0.0091	0.0033	0.00614	0.00614	0.01443
rs8064024	ENSG00000267795.1	SMIM22	16	4855279	G	A	0.0098	0.0031	0.00169	0.00169	0.0163711
rs3827528	ENSG00000267077.1	RP11-127I20.5	16	4853092	C	T	0.0107	0.004	0.007473	0.007473	0.0187135
rs8044607	ENSG00000103550.9	KNOP1	16	19719946	C	A	0.0218	0.0043	3.064e-07	3.064e-07	0.00245098
rs4780826	ENSG00000167191.7	GPRC5B	16	19759575	T	C	0.027	0.0051	1.196e-07	1.196e-07	0.00245098
rs8049439	ENSG00000178952.4	TUFM	16	28837515	C	T	0.0296	0.0031	1.552e-21	1.552e-21	0.00245098
rs7191849	ENSG00000149927.13	DOC2A	16	30023157	T	C	-0.0152	0.0038	6.334e-05	6.334e-05	0.00899281
rs7203999	ENSG00000103496.10	STX4	16	31017554	T	C	0.0134	0.0038	0.0004214	0.0004214	0.00899281
rs2070203	ENSG00000261556.4	RP11-296I10.6	16	70303580	G	A	-0.0107	0.0038	0.004866	0.004866	0.0202117
rs385471	ENSG00000108509.16	CAMTA2	17	4874171	G	A	0.0125	0.0038	0.001004	0.001004	0.0187135
rs11657469	ENSG00000005955.8	GGNBP2	17	34876195	A	T	0.0171	0.0037	3.808e-06	3.808e-06	0.00245098
rs6504114	ENSG00000263412.1	RP5-890E16.2	17	46305960	C	T	0.0198	0.0061	0.001171	0.001171	0.00245098
rs6504169	ENSG00000198909.3	MAP3K3	17	61709145	A	G	0.0186	0.0042	9.486e-06	9.486e-06	0.00245098
rs1128705	ENSG00000176108.5	CHMP6	17	78973901	G	C	-0.0119	0.0047	0.01134	0.01134	0.0139319
rs2847265	ENSG00000260302.1	RP11-973H7.1	18	12773553	A	G	-0.0139	0.0041	0.0006983	0.0006983	0.0187135
rs6687065	ENSG00000231050.1	RP1-140A9.1	1	1778469	A	G	-0.0152	0.0037	3.989e-05	3.989e-05	0.00245098
rs7515248	ENSG00000152760.5	TCTEX1D1	1	67239462	C	T	-0.0154	0.0053	0.003665	0.003665	0.00899281
rs1177308	ENSG00000271889.1	RP11-493E12.1	2	61387254	G	C	-0.0083	0.0037	0.02488	0.02488	0.0457565
rs6747870	ENSG00000152128.13	TMEM163	2	135469769	A	G	0.0209	0.0056	0.0001899	0.0001899	0.0382813
rs1002675	ENSG00000157036.8	EXOG	3	38445226	C	T	-0.0091	0.0038	0.01663	0.01663	0.0327181
rs13100173	ENSG00000186792.11	HYAL3	3	50332697	A	G	0.0101	0.0038	0.007863	0.007863	0.01443
rs9289971	ENSG00000243926.1	TIPARP-AS1	3	156389947	C	T	-0.0147	0.0042	0.0004579	0.0004579	0.00245098
rs223490	ENSG00000248971.2	KRT8P46	4	103679117	T	G	-0.0137	0.0046	0.002899	0.002899	0.0202117
rs888788	ENSG00000152359.10	POC5	5	74988336	T	C	-0.0197	0.0038	1.988e-07	1.988e-07	0.00245098
rs311602	ENSG00000253404.1	AC034243.1	5	138053059	G	A	-0.0124	0.0041	0.002491	0.002491	0.0327181
rs943471	ENSG00000137288.5	UQCC2	6	33738314	T	C	0.0125	0.0037	0.0007291	0.0007291	0.00838574
rs3763253	ENSG00000161896.6	IP6K3	6	33772761	A	G	0.0145	0.0044	0.0009826	0.0009826	0.00838574
rs6914498	ENSG00000135587.4	SMPD2	6	109934408	A	G	-0.0114	0.004	0.004372	0.004372	0.0163711
rs7740107	ENSG00000198945.3	L3MBTL3	6	130374461	A	T	-0.0145	0.0042	0.0005557	0.0005557	0.00838574
rs13192618	ENSG00000112530.7	PACRG	6	163132822	T	C	0.0238	0.0046	2.888e-07	2.888e-07	0.00245098
rs10272921	ENSG00000122512.10	PMS2	7	6775453	A	C	0.0183	0.0049	0.0001879	0.0001879	0.0105263
rs9639027	ENSG00000187953.6	PMS2CL	7	6746738	C	T	0.0205	0.0047	1.291e-05	1.291e-05	0.00245098
rs3735170	ENSG00000188707.4	ZBED6CL	7	150034184	C	T	-0.0128	0.0042	0.002307	0.002307	0.00469484
rs2295962	ENSG00000106686.12	SPATA6L	9	4664836	A	T	-0.0128	0.0049	0.008995	0.008995	0.0187135
rs10739796	ENSG00000119509.8	INVS	9	102966270	G	A	-0.0138	0.0037	0.0001917	0.0001917	0.00245098
rs2231645	ENSG00000273281.1	RP11-339B21.14	9	131071722	T	A	-0.0259	0.0059	1.134e-05	1.134e-05	0.00245098
rs7852856	ENSG00000167118.6	URM1	9	131100518	A	T	-0.0225	0.0064	0.0004387	0.0004387	0.0105263
rs2253308	ENSG00000239665.4	RP11-295P9.3	10	13658335	G	A	0.0139	0.0043	0.001227	0.001227	0.00899281
rs3999089	ENSG00000232075.1	MRPL35P2	10	65203808	A	G	0.0132	0.0037	0.0003603	0.0003603	0.00245098
rs6589210	ENSG00000271584.1	RP11-89C3.4	11	110959132	C	A	0.0142	0.0053	0.007379	0.007379	0.0139319
rs4370966	ENSG00000149292.12	TTC12	11	113231691	A	G	-0.0115	0.0037	0.001883	0.001883	0.00245098
rs9516686	ENSG00000134873.5	CLDN10	13	97062908	G	A	-0.0152	0.004	0.0001447	0.0001447	0.00245098
rs7147817	ENSG00000251363.2	RP11-129M6.1	14	40832004	G	A	0.0131	0.0037	0.0003993	0.0003993	0.00899281
rs2448241	ENSG00000271780.1	RP11-1017G21.5	14	102414767	G	A	0.0152	0.0065	0.01936	0.01936	0.0234522
rs2448241	ENSG00000272444.1	RP11-1017G21.6	14	102414767	G	A	0.0152	0.0065	0.01936	0.01936	0.0234522
rs1549525	ENSG00000168803.10	ADAL	15	43627855	A	G	0.0199	0.0057	0.0004808	0.0004808	0.00245098
rs9210	ENSG00000140474.8	ULK3	15	75128501	T	C	-0.0113	0.0037	0.002372	0.002372	0.00677201
rs8044607	ENSG00000103550.9	KNOP1	16	19719946	C	A	0.0218	0.0043	3.064e-07	3.064e-07	0.00245098
rs11074911	ENSG00000196993.4	NPIPB9	16	28583865	T	C	0.0256	0.0038	1.619e-11	1.619e-11	0.00245098
rs7201929	ENSG00000178952.4	TUFM	16	28871966	C	T	-0.0077	0.0036	0.03352	0.03352	0.0202117
rs4787491	ENSG00000169592.10	INO80E	16	30015337	A	G	-0.0159	0.0034	2.241e-06	2.241e-06	0.00245098
rs12325539	ENSG00000149927.13	DOC2A	16	30033633	C	T	0.0173	0.0038	5.298e-06	5.298e-06	0.00245098
rs12445568	ENSG00000099377.9	HSD3B7	16	31004812	C	T	0.013	0.0038	0.0006238	0.0006238	0.0131363
rs11865499	ENSG00000103510.15	KAT8	16	31132250	G	A	0.0113	0.0035	0.001042	0.001042	0.0187135
rs4783616	ENSG00000132600.12	PRMT7	16	68343224	A	G	-0.0117	0.0037	0.001566	0.001566	0.0131363
rs1801552	ENSG00000260459.2	FTLP14	16	68857441	T	C	0.0107	0.004	0.007473	0.007473	0.0454545
rs7195958	ENSG00000102967.7	DHODH	16	72036577	G	A	-0.0078	0.0031	0.01029	0.01029	0.0341098
rs4796223	ENSG00000141140.12	MYO19	17	34841617	G	T	-0.0178	0.0043	3.48e-05	3.48e-05	0.00245098
rs7921	ENSG00000108588.9	CCDC47	17	62006259	G	A	0.0139	0.0036	0.0001037	0.0001037	0.00245098
rs6507716	ENSG00000141458.8	NPC1	18	21115060	G	A	-0.0199	0.0037	7.516e-08	7.516e-08	0.00245098
rs17216041	ENSG00000250067.7	YJEFN3	19	19366643	G	A	0.0135	0.0043	0.001815	0.001815	0.00899281
rs4511641	ENSG00000213889.6	PPM1N	19	45993568	C	A	-0.0129	0.0033	8.77e-05	8.77e-05	0.00469484
rs2838769	ENSG00000235374.1	SSR4P1	21	46492270	G	A	0.0132	0.0039	0.0008153	0.0008153	0.00899281
rs4820091	ENSG00000161180.6	CCDC116	22	21940189	G	T	0.0152	0.0039	8.905e-05	8.905e-05	0.00245098
rs240066	ENSG00000224086.3	LL22NC03-86G7.1	22	22292995	C	A	-0.0102	0.0038	0.00727	0.00727	0.00899281
rs5749416	ENSG00000205853.6	RFPL3S	22	32777123	C	G	-0.011	0.0044	0.01242	0.01242	0.0187135
rs10864631	ENSG00000131697.13	NPHP4	1	5958184	T	C	-0.0126	0.0047	0.007344	0.007344	0.0202117
rs6426775	ENSG00000215906.4	LACTBL1	1	23288828	A	G	0.0204	0.0061	0.000825	0.000825	0.00838574
rs4660883	ENSG00000234329.1	RP11-767N6.2	1	46236098	A	G	-0.0124	0.0041	0.002491	0.002491	0.0202117
rs555038	ENSG00000272506.1	RP4-535B20.4	1	65472323	G	A	-0.0149	0.0059	0.01156	0.01156	0.0202117
rs11208953	ENSG00000152760.5	TCTEX1D1	1	67237393	G	C	-0.0163	0.0054	0.00254	0.00254	0.00469484
rs2841187	ENSG00000225087.1	RP4-660H19.1	1	73236826	C	T	-0.0144	0.0049	0.003295	0.003295	0.0369788
rs12044778	ENSG00000156097.8	GPR61	1	110084408	A	G	0.015	0.0048	0.001778	0.001778	0.00899281
rs12021920	ENSG00000134183.7	GNAT2	1	110147287	T	C	0.0148	0.0054	0.00613	0.00613	0.0187135
rs1325933	ENSG00000239216.1	RP4-712E4.2	1	119555759	C	T	0.0076	0.0036	0.03705	0.03705	0.0202117
rs6690801	ENSG00000117477.8	CCDC181	1	169366209	T	C	-0.0122	0.0056	0.02936	0.02936	0.0246801
rs2820323	ENSG00000163431.11	LMOD1	1	201883160	A	G	0.0207	0.004	2.279e-07	2.279e-07	0.00899281
rs2993442	ENSG00000133067.13	LGR6	1	202235925	G	T	-0.0112	0.0037	0.00247	0.00247	0.0327181
rs823154	ENSG00000133065.6	SLC41A1	1	205762406	T	C	-0.0155	0.0038	4.524e-05	4.524e-05	0.00245098
rs2709587	ENSG00000271855.1	RP11-214N9.1	2	9400432	T	C	-0.0077	0.0037	0.03743	0.03743	0.0242764
rs17526033	ENSG00000244260.1	RP11-521D12.2	2	9834028	C	T	-0.0119	0.0043	0.00565	0.00565	0.0369788
rs9677760	ENSG00000231890.3	AC093391.2	2	136538939	T	A	-0.0155	0.0048	0.001242	0.001242	0.00899281
rs2017410	ENSG00000138381.5	ASNSD1	2	190699958	T	A	-0.0112	0.0044	0.01091	0.01091	0.0234522
rs13032495	ENSG00000115524.11	SF3B1	2	198189346	T	C	0.0093	0.004	0.02007	0.02007	0.0202117
rs13015698	ENSG00000144468.12	RHBDD1	2	227700818	T	C	-0.0141	0.0042	0.0007875	0.0007875	0.0202117
rs1073505	ENSG00000157036.8	EXOG	3	38566722	C	T	-0.0089	0.0038	0.01918	0.01918	0.0388802
rs10514710	ENSG00000196653.7	ZNF502	3	44883971	G	A	0.0121	0.0039	0.001842	0.001842	0.01443
rs7652331	ENSG00000163820.10	FYCO1	3	45962752	T	C	-0.0145	0.0038	0.0001357	0.0001357	0.00245098
rs2681780	ENSG00000164076.12	CAMKV	3	49897830	T	C	0.0137	0.0038	0.0003118	0.0003118	0.0139319
rs13100173	ENSG00000186792.11	HYAL3	3	50332697	A	G	0.0101	0.0038	0.007863	0.007863	0.01443
rs1533445	ENSG00000239213.1	RP11-85F14.5	3	136510266	C	T	-0.0092	0.004	0.02145	0.02145	0.0457565
rs1872975	ENSG00000241168.1	RP11-10O22.1	3	162489771	G	A	0.0091	0.0034	0.006805	0.006805	0.0210728
rs2173108	ENSG00000273369.1	RP11-700J17.1	4	44840802	C	T	0.0164	0.0053	0.001973	0.001973	0.0202117
rs4704188	ENSG00000176928.4	GCNT4	5	74482675	T	A	-0.0087	0.0038	0.02205	0.02205	0.0315969
rs6893539	ENSG00000168944.11	CEP120	5	122705737	C	A	0.0111	0.0041	0.006783	0.006783	0.0187135
rs11744049	ENSG00000061492.7	WNT8A	5	137637183	T	C	-0.0165	0.0047	0.000447	0.000447	0.0234522
rs2635727	ENSG00000008196.8	TFAP2B	6	50820940	C	T	0.0265	0.0035	4.634e-14	4.634e-14	0.00245098
rs9320287	ENSG00000135587.4	SMPD2	6	109744690	C	T	-0.01	0.0044	0.02304	0.02304	0.0327181
rs6923075	ENSG00000183807.6	FAM162B	6	116974930	G	A	0.0129	0.0043	0.0027	0.0027	0.0277529
rs7740107	ENSG00000198945.3	L3MBTL3	6	130374461	A	T	-0.0145	0.0042	0.0005557	0.0005557	0.00838574
rs13240600	ENSG00000241468.3	ATP5J2	7	99064466	A	G	0.0129	0.0056	0.02125	0.02125	0.04814
rs10266573	ENSG00000181220.11	ZNF746	7	149173752	C	A	-0.0127	0.0038	0.0008315	0.0008315	0.00838574
rs1003373	ENSG00000009335.13	UBE3C	7	157032246	G	C	0.0133	0.0049	0.006642	0.006642	0.0187135
rs7032333	ENSG00000136874.6	STX17	9	102814960	A	G	-0.0135	0.0038	0.0003814	0.0003814	0.00245098
rs724530	ENSG00000167114.8	SLC27A4	9	131067423	C	G	-0.0217	0.0051	2.091e-05	2.091e-05	0.00245098
rs1274326	ENSG00000236373.1	RP11-15K3.1	10	92218924	T	C	0.0103	0.0038	0.006718	0.006718	0.0434451
rs11191425	ENSG00000203886.4	CYP17A1-AS1	10	104625970	C	T	-0.0267	0.0052	3.232e-07	3.232e-07	0.00245098
rs284856	ENSG00000173915.8	USMG5	10	104574329	T	A	-0.0136	0.0031	1.625e-05	1.625e-05	0.00245098
rs4757957	ENSG00000187079.10	TEAD1	11	12881398	C	G	-0.01	0.0041	0.01473	0.01473	0.0341098
rs11032397	ENSG00000255169.1	RP11-646J21.3	11	33828307	A	G	0.009	0.0041	0.02815	0.02815	0.0420489
rs7131110	ENSG00000149084.7	HSD17B12	11	43846850	T	C	0.0155	0.0041	0.0001565	0.0001565	0.00245098
rs3817335	ENSG00000109919.5	MTCH2	11	47643891	T	A	-0.0238	0.0031	3.341e-14	3.341e-14	0.00245098
rs1152619	ENSG00000174576.4	NPAS4	11	65255589	A	C	0.0106	0.0043	0.0137	0.0137	0.0401235
rs7130431	ENSG00000270179.1	RP11-159N11.4	11	113238223	G	T	-0.0119	0.0033	0.0002918	0.0002918	0.0153417
rs1799993	ENSG00000256269.2	HMBS	11	118958127	A	C	0.0133	0.004	0.0008842	0.0008842	0.00899281
rs17201502	ENSG00000135472.4	FAIM2	12	50285562	C	T	-0.0297	0.004	1.128e-13	1.128e-13	0.00245098
rs3759316	ENSG00000260329.1	RP11-412D9.4	12	107370210	C	A	-0.0102	0.0038	0.00727	0.00727	0.0139319
rs6606687	ENSG00000111229.11	ARPC3	12	110939421	C	T	-0.0144	0.0036	7.079e-05	7.079e-05	0.0139319
rs4766492	ENSG00000111237.14	VPS29	12	110929261	T	C	-0.0118	0.0031	0.0001665	0.0001665	0.0139319
rs4930726	ENSG00000197653.10	DNAH10	12	124428331	T	C	-0.0115	0.004	0.00404	0.00404	0.00245098
rs7311969	ENSG00000250091.2	DNAH10OS	12	124470333	T	C	-0.0127	0.004	0.001498	0.001498	0.00245098
rs10508005	ENSG00000183098.6	GPC6	13	94105666	C	A	0.0115	0.0043	0.007486	0.007486	0.04814
rs8010673	ENSG00000258829.1	CTD-2243E23.1	14	79534909	C	T	-0.0179	0.0038	2.471e-06	2.471e-06	0.00245098
rs12885749	ENSG00000165533.14	TTC8	14	88354978	C	T	-0.0124	0.0043	0.00393	0.00393	0.030541
rs2448241	ENSG00000271780.1	RP11-1017G21.5	14	102414767	G	A	0.0152	0.0065	0.01936	0.01936	0.0234522
rs3809529	ENSG00000171989.4	LDHAL6B	15	59499228	T	C	0.0112	0.0035	0.001185	0.001185	0.01443
rs4261477	ENSG00000188779.6	SKOR1	15	68073968	T	G	-0.0154	0.0031	5.607e-07	5.607e-07	0.00245098
rs2168519	ENSG00000140474.8	ULK3	15	75080872	C	T	0.0101	0.0034	0.00325	0.00325	0.0139319
rs2255701	ENSG00000260685.1	RP11-326L17.1	15	76196709	T	C	-0.0125	0.0052	0.01622	0.01622	0.0315969
rs2280018	ENSG00000085721.8	RRN3	16	15150833	A	C	0.0127	0.0032	7.426e-05	7.426e-05	0.00245098
rs8044607	ENSG00000103550.9	KNOP1	16	19719946	C	A	0.0218	0.0043	3.064e-07	3.064e-07	0.00245098
rs4468604	ENSG00000257122.1	RRN3P3	16	22377003	G	A	-0.0104	0.0041	0.01119	0.01119	0.0219675
rs4583255	ENSG00000169592.10	INO80E	16	29988941	A	G	-0.0166	0.0037	7.241e-06	7.241e-06	0.00245098
rs3814878	ENSG00000090238.7	YPEL3	16	30041966	A	G	-0.0154	0.0038	5.064e-05	5.064e-05	0.00838574
rs889555	ENSG00000103510.15	KAT8	16	31122571	T	C	0.0109	0.0035	0.001675	0.001675	0.0346774
rs2290698	ENSG00000103066.8	PLA2G15	16	68362809	A	G	-0.0091	0.0037	0.01391	0.01391	0.0202117
rs8082647	ENSG00000070366.9	SMG6	17	2010597	C	T	0.0132	0.0046	0.00411	0.00411	0.01443
rs1805446	ENSG00000167842.11	MIS12	17	5376458	T	C	-0.0229	0.0057	5.881e-05	5.881e-05	0.00245098
rs4796224	ENSG00000108278.7	ZNHIT3	17	34842521	G	A	0.0155	0.0037	2.8e-05	2.8e-05	0.00245098
rs12150665	ENSG00000005955.8	GGNBP2	17	34914787	T	C	0.0161	0.0031	2.437e-07	2.437e-07	0.00245098
rs11079797	ENSG00000141294.5	LRRC46	17	45912302	C	T	0.0135	0.0052	0.009427	0.009427	0.0187135
rs11079810	ENSG00000005243.5	COPZ2	17	46227846	C	T	0.022	0.0052	2.048e-05	2.048e-05	0.00245098
rs16969990	ENSG00000263412.1	RP5-890E16.2	17	46230891	C	T	0.0219	0.007	0.001757	0.001757	0.00899281
rs11871214	ENSG00000159217.5	IGF2BP1	17	47124902	T	G	-0.0097	0.0038	0.01069	0.01069	0.0180645
rs11871767	ENSG00000198909.3	MAP3K3	17	61698723	A	G	0.0187	0.0042	8.492e-06	8.492e-06	0.00245098
rs1128705	ENSG00000176108.5	CHMP6	17	78973901	G	C	-0.0119	0.0047	0.01134	0.01134	0.0139319
rs1808579	ENSG00000141452.5	C18orf8	18	21104888	T	C	-0.0167	0.0031	4.169e-08	4.169e-08	0.00245098
rs16968339	ENSG00000267707.1	RP11-95O2.5	18	34423710	C	G	0.0149	0.0054	0.005793	0.005793	0.0202117
rs4447506	ENSG00000078142.7	PIK3C3	18	39510074	A	G	-0.0103	0.004	0.01002	0.01002	0.0187135
rs17773412	ENSG00000267401.1	RP11-396N11.1	18	57960769	C	T	0.0319	0.0034	7.585e-21	7.585e-21	0.00245098
rs9304059	ENSG00000261126.3	RBFADN	18	77827314	T	C	-0.01	0.0042	0.01727	0.01727	0.0202117
rs4808319	ENSG00000160961.7	ZNF333	19	14817062	G	A	-0.0084	0.0037	0.02319	0.02319	0.0246801
rs12609373	ENSG00000187474.4	FPR3	19	52298281	T	C	0.0085	0.0038	0.02356	0.02356	0.0346774
rs6142068	ENSG00000228265.1	RP5-1125A11.1	20	32557172	C	T	0.0114	0.0038	0.0027	0.0027	0.0454545
rs6063796	ENSG00000233347.1	ERP29P1	20	51093873	G	T	0.0095	0.0031	0.002334	0.002334	0.00469484
rs8121509	ENSG00000171700.9	RGS19	20	62712053	T	C	-0.0124	0.0046	0.007025	0.007025	0.0255708
rs914187	ENSG00000182240.11	BACE2	21	42619749	T	C	-0.0135	0.0031	1.417e-05	1.417e-05	0.00245098
rs2838769	ENSG00000235374.1	SSR4P1	21	46492270	G	A	0.0132	0.0039	0.0008153	0.0008153	0.00899281
rs1669114	ENSG00000100023.13	PPIL2	22	22035951	T	C	0.0128	0.0043	0.002913	0.002913	0.0454545
rs4648356	ENSG00000215912.7	TTC34	1	2709164	A	C	0.0097	0.004	0.01531	0.01531	0.0346774
rs785508	ENSG00000159588.10	CCDC17	1	46527159	G	A	-0.0135	0.0041	0.0009924	0.0009924	0.00245098
rs10788907	ENSG00000186094.12	AGBL4	1	49503890	C	T	0.0196	0.0041	1.749e-06	1.749e-06	0.00245098
rs7537908	ENSG00000162616.8	DNAJB4	1	78518939	G	A	-0.0163	0.0038	2.029e-05	2.029e-05	0.00245098
rs2225576	ENSG00000236268.1	RP11-170N11.1	1	83484014	G	A	-0.0124	0.0054	0.02166	0.02166	0.0395043
rs2232015	ENSG00000198890.6	PRMT6	1	107599258	T	A	0.0107	0.004	0.007473	0.007473	0.0202117
rs6680839	ENSG00000227740.1	RP11-318C24.2	1	175902596	C	T	0.0152	0.0041	0.0002095	0.0002095	0.00245098
rs7473	ENSG00000135862.5	LAMC1	1	183114634	A	G	0.0122	0.004	0.002288	0.002288	0.0202117
rs2141005	ENSG00000176887.5	SOX11	2	6194459	T	A	0.0118	0.0043	0.006066	0.006066	0.0202117
rs965374	ENSG00000162882.10	HAAO	2	42993166	T	G	-0.0087	0.0032	0.007166	0.007166	0.0202117
rs7561278	ENSG00000138039.10	LHCGR	2	48954905	T	C	0.0131	0.0048	0.006349	0.006349	0.0315969
rs1470590	ENSG00000238250.1	ST6GAL2-IT1	2	107423395	G	T	-0.0114	0.0037	0.002063	0.002063	0.0105263
rs10928512	ENSG00000152128.13	TMEM163	2	135451302	T	G	0.0086	0.0033	0.008309	0.008309	0.0356577
rs3731876	ENSG00000074582.8	BCS1L	2	219602819	G	A	-0.0159	0.0037	1.729e-05	1.729e-05	0.00245098
rs1002675	ENSG00000114739.9	ACVR2B	3	38445226	C	T	-0.0091	0.0038	0.01663	0.01663	0.0327181
rs7652331	ENSG00000163820.10	FYCO1	3	45962752	T	C	-0.0145	0.0038	0.0001357	0.0001357	0.00245098
rs2014830	ENSG00000164077.9	MON1A	3	50172397	C	T	0.0133	0.0033	7.101e-05	7.101e-05	0.00838574
rs13100173	ENSG00000186792.11	HYAL3	3	50332697	A	G	0.0101	0.0038	0.007863	0.007863	0.01443
rs2352984	ENSG00000114388.8	NPRL2	3	49948728	T	C	-0.01	0.0038	0.008499	0.008499	0.0453515
rs7614981	ENSG00000168268.6	NT5DC2	3	52566914	C	A	-0.0107	0.0031	0.0006068	0.0006068	0.00245098
rs3732786	ENSG00000273394.1	RP11-255E6.6	3	113666174	G	A	-0.0121	0.0041	0.003165	0.003165	0.0246801
rs9289971	ENSG00000243926.1	TIPARP-AS1	3	156389947	C	T	-0.0147	0.0042	0.0004579	0.0004579	0.00245098
rs11737764	ENSG00000170917.9	NUDT6	4	123826780	C	T	-0.0186	0.0068	0.006232	0.006232	0.0202117
rs6874626	ENSG00000189045.9	ANKDD1B	5	74999576	A	G	-0.0249	0.0031	1.694e-15	1.694e-15	0.00245098
rs17563877	ENSG00000152359.10	POC5	5	74998892	T	C	-0.0198	0.0038	1.532e-07	1.532e-07	0.00245098
rs6884198	ENSG00000253404.1	AC034243.1	5	138164307	C	T	-0.0127	0.0042	0.002496	0.002496	0.0202117
rs9394312	ENSG00000157343.4	ARMC12	6	35672330	G	C	-0.0111	0.0038	0.003489	0.003489	0.0172872
rs11251	ENSG00000155085.11	AK9	6	109689907	T	G	-0.0093	0.0038	0.01439	0.01439	0.0163711
rs7740107	ENSG00000198945.3	L3MBTL3	6	130374461	A	T	-0.0145	0.0042	0.0005557	0.0005557	0.00838574
rs10272921	ENSG00000187953.6	PMS2CL	7	6775453	A	C	0.0183	0.0049	0.0001879	0.0001879	0.0105263
rs17207196	ENSG00000178809.7	TRIM73	7	75101065	T	C	-0.0197	0.0042	2.726e-06	2.726e-06	0.00245098
rs17585463	ENSG00000225535.2	AC068610.3	7	114659495	A	T	-0.0109	0.0042	0.009453	0.009453	0.0202117
rs1962004	ENSG00000127399.10	LRRC61	7	150020381	A	G	-0.0114	0.0043	0.008022	0.008022	0.0350877
rs3735170	ENSG00000188707.4	ZBED6CL	7	150034184	C	T	-0.0128	0.0042	0.002307	0.002307	0.00469484
rs13251987	ENSG00000189233.7	NUGGC	8	27935535	C	T	-0.0125	0.0042	0.002919	0.002919	0.0350877
rs4076358	ENSG00000185189.11	NRBP2	8	144910239	G	A	-0.0073	0.0033	0.02513	0.02513	0.0454545
rs10124048	ENSG00000148204.7	CRB2	9	126181097	C	T	-0.0155	0.0054	0.0041	0.0041	0.00899281
rs10819190	ENSG00000136944.13	LMX1B	9	129408513	A	G	0.0171	0.0041	3.036e-05	3.036e-05	0.0187135
rs2416981	ENSG00000272960.1	RP11-339B21.15	9	131041752	A	G	-0.0215	0.0049	1.145e-05	1.145e-05	0.00245098
rs7867338	ENSG00000273281.1	RP11-339B21.14	9	131064322	C	T	-0.0218	0.0049	8.628e-06	8.628e-06	0.00245098
rs1056744	ENSG00000138111.10	TMEM180	10	104236687	A	G	0.0087	0.0034	0.009319	0.009319	0.0202117
rs7096169	ENSG00000214435.3	AS3MT	10	104618695	A	G	-0.0157	0.0032	7.294e-07	7.294e-07	0.00245098
rs11592585	ENSG00000188385.7	JAKMIP3	10	133955427	G	A	-0.0103	0.0041	0.012	0.012	0.0350877
rs1061810	ENSG00000149084.7	HSD17B12	11	43877934	A	C	0.0153	0.0042	0.0002696	0.0002696	0.00245098
rs10400343	ENSG00000246250.2	RP11-613D13.5	11	43832505	G	A	0.0141	0.0047	0.0027	0.0027	0.0277529
rs3781627	ENSG00000165916.4	PSMC3	11	47441472	A	T	-0.0252	0.0033	5.628e-14	5.628e-14	0.00245098
rs3781627	ENSG00000165917.5	RAPSN	11	47441472	A	T	-0.0252	0.0033	5.628e-14	5.628e-14	0.00245098
rs2119028	ENSG00000241170.2	RP11-147I3.1	11	74659933	A	G	-0.0136	0.0047	0.003808	0.003808	0.00677201
rs2119028	ENSG00000166435.11	XRRA1	11	74659933	A	G	-0.0136	0.0047	0.003808	0.003808	0.00677201
rs2186800	ENSG00000170209.4	ANKK1	11	113242860	G	A	0.0118	0.0037	0.001427	0.001427	0.041411
rs423934	ENSG00000167566.12	NCKAP5L	12	50277412	T	C	-0.0226	0.0035	5.592e-11	5.592e-11	0.00245098
rs706798	ENSG00000186666.4	BCDIN3D	12	50266164	G	A	-0.0262	0.0041	1.656e-10	1.656e-10	0.00245098
rs7305391	ENSG00000224713.3	AC025165.8	12	58007678	A	G	0.0118	0.0047	0.01205	0.01205	0.0202117
rs7981648	ENSG00000198553.4	KCNRG	13	50698153	A	C	0.0116	0.0046	0.01121	0.01121	0.0454545
rs4499147	ENSG00000139998.10	RAB15	14	65441561	A	G	-0.0086	0.0037	0.02011	0.02011	0.0277529
rs2448241	ENSG00000271780.1	RP11-1017G21.5	14	102414767	G	A	0.0152	0.0065	0.01936	0.01936	0.0234522
rs2448241	ENSG00000272444.1	RP11-1017G21.6	14	102414767	G	A	0.0152	0.0065	0.01936	0.01936	0.0234522
rs861534	ENSG00000224997.1	AL049840.1	14	104168701	C	T	0.015	0.0038	7.901e-05	7.901e-05	0.00838574
rs861534	ENSG00000269963.1	RP11-73M18.9	14	104168701	C	T	0.015	0.0038	7.901e-05	7.901e-05	0.00838574
rs9944249	ENSG00000062524.11	LTK	15	41847176	T	G	0.0075	0.0031	0.01515	0.01515	0.0327181
rs9944249	ENSG00000092445.7	TYRO3	15	41847176	T	G	0.0075	0.0031	0.01515	0.01515	0.0327181
rs2622778	ENSG00000104112.4	SCG3	15	52009478	C	T	0.0134	0.0042	0.00142	0.00142	0.0202117
rs16951304	ENSG00000245719.1	RP11-34F13.2	15	68089618	T	C	0.0315	0.0047	2.054e-11	2.054e-11	0.00245098
rs936230	ENSG00000103653.12	CSK	15	75145098	C	T	0.0093	0.0034	0.006655	0.006655	0.0327181
rs3812945	ENSG00000178718.5	RPP25	15	75289722	C	T	0.0075	0.0031	0.01536	0.01536	0.0453515
rs8044607	ENSG00000103550.9	KNOP1	16	19719946	C	A	0.0218	0.0043	3.064e-07	3.064e-07	0.00245098
rs4788073	ENSG00000188322.4	SBK1	16	28594549	G	A	0.025	0.0038	4.738e-11	4.738e-11	0.00245098
rs151229	ENSG00000176476.4	CCDC101	16	28584937	G	A	0.0128	0.0047	0.006317	0.006317	0.0202117
rs12325113	ENSG00000251417.1	RP11-1348G14.4	16	28848668	C	T	0.0304	0.0031	1.258e-22	1.258e-22	0.00245098
rs8049439	ENSG00000178952.4	TUFM	16	28837515	C	T	0.0296	0.0031	1.552e-21	1.552e-21	0.00245098
rs4787491	ENSG00000169592.10	INO80E	16	30015337	A	G	-0.0159	0.0034	2.241e-06	2.241e-06	0.00245098
rs9783783	ENSG00000149922.6	TBX6	16	30078492	G	C	-0.0141	0.0041	0.0005838	0.0005838	0.0187135
rs8050588	ENSG00000099377.9	HSD3B7	16	30937799	A	G	0.0122	0.004	0.002288	0.002288	0.0105263
rs7203999	ENSG00000103496.10	STX4	16	31017554	T	C	0.0134	0.0038	0.0004214	0.0004214	0.00899281
rs2855475	ENSG00000103510.15	KAT8	16	31147548	G	A	-0.0188	0.0032	2.667e-09	2.667e-09	0.00245098
rs153331	ENSG00000261502.3	RP11-96H17.1	16	63079319	T	G	-0.0132	0.0049	0.007063	0.007063	0.0202117
rs4783552	ENSG00000103064.9	SLC7A6	16	68310312	C	T	-0.0088	0.0031	0.004779	0.004779	0.0202117
rs4783689	ENSG00000260459.2	FTLP14	16	68853671	T	C	-0.0148	0.004	0.0002156	0.0002156	0.00899281
rs2270843	ENSG00000157322.12	CLEC18A	16	69973127	G	A	0.013	0.0044	0.003131	0.003131	0.01443
rs2270843	ENSG00000157335.15	CLEC18C	16	69973127	G	A	0.013	0.0044	0.003131	0.003131	0.01443
rs2290502	ENSG00000091536.12	MYO15A	17	18133495	G	A	-0.0124	0.0043	0.00393	0.00393	0.01443
rs9908648	ENSG00000184185.5	KCNJ12	17	21255409	G	A	-0.0136	0.0043	0.001563	0.001563	0.00677201
rs11657469	ENSG00000184886.3	PIGW	17	34876195	A	T	0.0171	0.0037	3.808e-06	3.808e-06	0.00245098
rs9904602	ENSG00000141140.12	MYO19	17	34835526	A	T	0.0171	0.0038	6.795e-06	6.795e-06	0.00245098
rs886444	ENSG00000108465.10	CDK5RAP3	17	46051911	G	A	0.013	0.0031	3.04e-05	3.04e-05	0.00245098
rs7222840	ENSG00000167083.2	GNGT2	17	47280915	C	T	-0.0089	0.0041	0.02995	0.02995	0.0346774
rs6504182	ENSG00000266173.1	STRADA	17	61823672	T	C	0.0181	0.0041	1.012e-05	1.012e-05	0.00245098
rs1140458	ENSG00000141458.8	NPC1	18	21119777	G	A	0.0213	0.0043	7.289e-07	7.289e-07	0.00245098
rs8082978	ENSG00000220032.4	RP11-17M16.1	18	73505205	C	T	0.0136	0.0046	0.003111	0.003111	0.0210728
rs9304059	ENSG00000261126.3	RBFADN	18	77827314	T	C	-0.01	0.0042	0.01727	0.01727	0.0202117
rs4808319	ENSG00000160961.7	ZNF333	19	14817062	G	A	-0.0084	0.0037	0.02319	0.02319	0.0246801
rs3810291	ENSG00000142230.7	SAE1	19	47569003	A	G	0.0283	0.0036	4.812e-15	4.812e-15	0.00245098
rs10425321	ENSG00000121417.9	ZNF211	19	58157033	T	C	-0.0128	0.0054	0.01777	0.01777	0.0382813
rs259959	ENSG00000124205.11	EDN3	20	57827381	G	A	-0.0115	0.0039	0.003392	0.003392	0.01443
rs240066	ENSG00000224086.3	LL22NC03-86G7.1	22	22292995	C	A	-0.0102	0.0038	0.00727	0.00727	0.00899281
rs5749416	ENSG00000205853.6	RFPL3S	22	32777123	C	G	-0.011	0.0044	0.01242	0.01242	0.0187135
rs12032291	ENSG00000162517.8	PEF1	1	32129041	G	A	-0.0158	0.0038	3.212e-05	3.212e-05	0.00245098
rs2013208	ENSG00000004534.10	RBM6	3	50129399	C	T	0.0134	0.0031	1.173e-05	1.173e-05	0.00245098
rs13100173	ENSG00000186792.11	HYAL3	3	50332697	A	G	0.0101	0.0038	0.007863	0.007863	0.01443
rs227375	ENSG00000145354.5	CISD2	4	103618023	T	C	-0.0119	0.0037	0.001299	0.001299	0.00899281
rs6467288	ENSG00000270953.1	RP11-2E11.9	7	129850663	G	A	-0.0112	0.0047	0.01717	0.01717	0.0382813
rs6964110	ENSG00000261305.1	RP4-584D14.7	7	150041836	G	T	-0.0116	0.0042	0.005747	0.005747	0.0202117
rs10896050	ENSG00000172803.13	SNX32	11	65577516	T	G	0.0097	0.0039	0.014	0.014	0.0202117
rs583887	ENSG00000172543.3	CTSW	11	65644027	T	C	0.0121	0.0039	0.0018	0.0018	0.00899281
rs4370966	ENSG00000149292.12	TTC12	11	113231691	A	G	-0.0115	0.0037	0.001883	0.001883	0.00245098
rs1003081	ENSG00000160695.10	VPS11	11	118913993	T	C	0.0128	0.0031	2.701e-05	2.701e-05	0.00469484
rs12824716	ENSG00000257496.1	RP11-474P2.4	12	46867911	G	A	-0.014	0.0044	0.001464	0.001464	0.0202117
rs861534	ENSG00000224997.1	AL049840.1	14	104168701	C	T	0.015	0.0038	7.901e-05	7.901e-05	0.00838574
rs861534	ENSG00000269963.1	RP11-73M18.9	14	104168701	C	T	0.015	0.0038	7.901e-05	7.901e-05	0.00838574
rs9944249	ENSG00000103932.7	RPAP1	15	41847176	T	G	0.0075	0.0031	0.01515	0.01515	0.0327181
rs7546	ENSG00000140623.9	SEPT12	16	4847317	T	C	0.0091	0.0033	0.00614	0.00614	0.01443
rs6565259	ENSG00000178952.4	TUFM	16	28898793	C	T	0.0269	0.0032	8.108e-17	8.108e-17	0.00245098
rs2270843	ENSG00000157322.12	CLEC18A	16	69973127	G	A	0.013	0.0044	0.003131	0.003131	0.01443
rs2070203	ENSG00000261556.4	RP11-296I10.6	16	70303580	G	A	-0.0107	0.0038	0.004866	0.004866	0.0202117
rs2972630	ENSG00000267605.1	CTD-3220F14.1	19	36814233	G	A	0.0079	0.004	0.04827	0.04827	0.0454545
rs240066	ENSG00000224086.3	LL22NC03-86G7.1	22	22292995	C	A	-0.0102	0.0038	0.00727	0.00727	0.00899281
rs823096	ENSG00000162877.8	PM20D1	1	205679887	G	T	0.0126	0.0031	5.226e-05	5.226e-05	0.00245098
rs10514710	ENSG00000186446.7	ZNF501	3	44883971	G	A	0.0121	0.0039	0.001842	0.001842	0.01443
rs13100173	ENSG00000186792.11	HYAL3	3	50332697	A	G	0.0101	0.0038	0.007863	0.007863	0.01443
rs1863935	ENSG00000122008.11	POLK	5	74916818	G	A	-0.0209	0.0038	2.487e-08	2.487e-08	0.00245098
rs4718412	ENSG00000230295.1	RP11-458F8.2	7	66286867	C	T	-0.0118	0.0043	0.006066	0.006066	0.0454545
rs10492487	ENSG00000186184.11	POLR1D	13	28199368	T	A	-0.0152	0.0063	0.01583	0.01583	0.0485859
rs4788100	ENSG00000251417.1	RP11-1348G14.4	16	28864673	C	T	0.0286	0.0038	5.219e-14	5.219e-14	0.00245098
rs8049439	ENSG00000178952.4	TUFM	16	28837515	C	T	0.0296	0.0031	1.552e-21	1.552e-21	0.00245098
rs11865499	ENSG00000103510.15	KAT8	16	31132250	G	A	0.0113	0.0035	0.001042	0.001042	0.0187135
rs8092344	ENSG00000101489.14	CELF4	18	34460988	C	T	0.0151	0.0054	0.005169	0.005169	0.0202117
rs11089637	ENSG00000161180.6	CCDC116	22	21979096	C	T	0.0162	0.0043	0.0002036	0.0002036	0.00245098
rs240066	ENSG00000224086.3	LL22NC03-86G7.1	22	22292995	C	A	-0.0102	0.0038	0.00727	0.00727	0.00899281
rs2294311	ENSG00000205853.6	RFPL3S	22	32793269	A	G	-0.011	0.0043	0.01052	0.01052	0.0202117
rs4648648	ENSG00000157870.10	FAM213B	1	2512452	A	G	0.012	0.004	0.0027	0.0027	0.0277529
rs2248907	ENSG00000162366.3	PDZK1IP1	1	47655816	A	G	0.0132	0.0039	0.0008163	0.0008163	0.022792
rs2205699	ENSG00000143178.8	TBX19	1	168215499	C	A	-0.0081	0.004	0.04287	0.04287	0.0202117
rs708723	ENSG00000069275.12	NUCKS1	1	205739266	C	T	0.0122	0.0038	0.001325	0.001325	0.0163711
rs704709	ENSG00000116957.8	TBCE	1	235620964	A	G	-0.0092	0.0037	0.0129	0.0129	0.0246801
rs6545776	ENSG00000138092.6	CENPO	2	25099357	A	C	-0.0307	0.0037	1.065e-16	1.065e-16	0.00245098
rs2160404	ENSG00000171055.10	FEZ2	2	36781943	A	T	-0.0103	0.0038	0.006718	0.006718	0.0346774
rs6781355	ENSG00000206561.8	COLQ	3	15550697	C	A	0.0086	0.0036	0.01804	0.01804	0.0277529
rs13075993	ENSG00000168036.12	CTNNB1	3	41260017	A	G	0.0086	0.0037	0.02011	0.02011	0.041411
rs10514710	ENSG00000186448.10	ZNF197	3	44883971	G	A	0.0121	0.0039	0.001842	0.001842	0.01443
rs7651237	ENSG00000047849.17	MAP4	3	48105528	A	G	0.0114	0.0043	0.008022	0.008022	0.0196759
rs13100173	ENSG00000186792.11	HYAL3	3	50332697	A	G	0.0101	0.0038	0.007863	0.007863	0.01443
rs6445539	ENSG00000272573.1	MUSTN1	3	52874296	A	G	0.0109	0.0043	0.01125	0.01125	0.0477239
rs3817040	ENSG00000138496.12	PARP9	3	122254769	A	G	-0.0134	0.0053	0.01146	0.01146	0.0202117
rs897604	ENSG00000233885.3	YEATS2-AS1	3	183535763	G	A	-0.0134	0.0038	0.0004214	0.0004214	0.00245098
rs223490	ENSG00000248971.2	KRT8P46	4	103679117	T	G	-0.0137	0.0046	0.002899	0.002899	0.0202117
rs10037055	ENSG00000213347.6	MXD3	5	176691279	G	T	-0.0112	0.0049	0.02227	0.02227	0.0346535
rs9381472	ENSG00000180113.11	TDRD6	6	46658905	G	C	-0.0105	0.0046	0.02245	0.02245	0.0434451
rs1476388	ENSG00000155085.11	AK9	6	109839986	G	A	-0.0088	0.0038	0.02057	0.02057	0.0388802
rs7740107	ENSG00000198945.3	L3MBTL3	6	130374461	A	T	-0.0145	0.0042	0.0005557	0.0005557	0.00838574
rs2781668	ENSG00000118520.9	ARG1	6	131897278	C	T	-0.0213	0.0052	4.201e-05	4.201e-05	0.0131363
rs1553002	ENSG00000155906.12	RMND1	6	151799355	A	T	-0.0101	0.004	0.01157	0.01157	0.0246801
rs3735171	ENSG00000127399.10	LRRC61	7	150033882	G	A	-0.013	0.0042	0.001967	0.001967	0.0131363
rs2781	ENSG00000230925.3	RP11-176F3.7	9	33921977	G	C	0.0121	0.0038	0.001451	0.001451	0.0202117
rs580809	ENSG00000165138.12	ANKS6	9	101518442	T	C	-0.0119	0.0035	0.0006748	0.0006748	0.00245098
rs12552646	ENSG00000136874.6	STX17	9	102868475	C	T	-0.0114	0.0038	0.0027	0.0027	0.0346535
rs1905542	ENSG00000187164.13	KIAA1598	10	118712455	C	T	0.0138	0.0043	0.001331	0.001331	0.00899281
rs902627	ENSG00000151640.8	DPYSL4	10	134018001	A	G	-0.0134	0.0038	0.0004214	0.0004214	0.00245098
rs10840070	ENSG00000130413.11	STK33	11	8568207	C	T	0.0135	0.004	0.0007382	0.0007382	0.00838574
rs2119028	ENSG00000166435.11	XRRA1	11	74659933	A	G	-0.0136	0.0047	0.003808	0.003808	0.00677201
rs1554929	ENSG00000170209.4	ANKK1	11	113278764	C	T	0.0114	0.0037	0.002063	0.002063	0.0202117
rs11170516	ENSG00000185591.5	SP1	12	53752692	G	A	-0.0123	0.0052	0.01801	0.01801	0.0202117
rs4766492	ENSG00000111231.4	GPN3	12	110929261	T	C	-0.0118	0.0031	0.0001665	0.0001665	0.0139319
rs11065688	ENSG00000151164.14	RAD9B	12	111082142	C	T	-0.0145	0.0036	6.733e-05	6.733e-05	0.00899281
rs3864937	ENSG00000111237.14	VPS29	12	111083084	G	T	-0.0146	0.0037	6.844e-05	6.844e-05	0.0172872
rs10735071	ENSG00000089154.6	GCN1L1	12	120591251	C	T	0.0123	0.0046	0.007497	0.007497	0.04814
rs12584122	ENSG00000204977.5	TRIM13	13	50478967	A	T	0.0146	0.0053	0.005874	0.005874	0.0180645
rs9517310	ENSG00000152767.11	FARP1	13	99100474	T	C	-0.0099	0.0041	0.01575	0.01575	0.0202117
rs17128077	ENSG00000131979.14	GCH1	14	55386034	C	T	0.0127	0.0054	0.01868	0.01868	0.0327181
rs2448241	ENSG00000271780.1	RP11-1017G21.5	14	102414767	G	A	0.0152	0.0065	0.01936	0.01936	0.0234522
rs2448241	ENSG00000272444.1	RP11-1017G21.6	14	102414767	G	A	0.0152	0.0065	0.01936	0.01936	0.0234522
rs2118960	ENSG00000259330.1	LINC00984	15	40622941	A	G	-0.0133	0.0038	0.0004653	0.0004653	0.00245098
rs12904090	ENSG00000180357.5	ZNF609	15	65728008	A	G	0.0139	0.0047	0.003102	0.003102	0.030541
rs12441823	ENSG00000137764.15	MAP2K5	15	67912977	C	T	0.0213	0.0037	1.246e-08	1.246e-08	0.00245098
rs9210	ENSG00000140474.8	ULK3	15	75128501	T	C	-0.0113	0.0037	0.002372	0.002372	0.00677201
rs11072511	ENSG00000140497.12	SCAMP2	15	75159433	G	A	0.0067	0.0031	0.02822	0.02822	0.0246801
rs11072511	ENSG00000178802.13	MPI	15	75159433	G	A	0.0067	0.0031	0.02822	0.02822	0.0246801
rs7546	ENSG00000140623.9	SEPT12	16	4847317	T	C	0.0091	0.0033	0.00614	0.00614	0.01443
rs7546	ENSG00000267795.1	SMIM22	16	4847317	T	C	0.0091	0.0033	0.00614	0.00614	0.01443
rs151226	ENSG00000188603.12	CLN3	16	28549823	C	A	0.0169	0.0037	3.563e-06	3.563e-06	0.00245098
rs7187776	ENSG00000178952.4	TUFM	16	28857645	G	A	0.0299	0.0031	1.113e-21	1.113e-21	0.00245098
rs7192056	ENSG00000169682.13	SPNS1	16	28981511	C	G	-0.0211	0.0043	9.249e-07	9.249e-07	0.00245098
rs4787491	ENSG00000169592.10	INO80E	16	30015337	A	G	-0.0159	0.0034	2.241e-06	2.241e-06	0.00245098
rs3814878	ENSG00000090238.7	YPEL3	16	30041966	A	G	-0.0154	0.0038	5.064e-05	5.064e-05	0.00838574
rs9932466	ENSG00000260487.1	RP11-297C4.3	16	30141847	T	C	-0.0125	0.0041	0.002298	0.002298	0.0202117
rs9939417	ENSG00000167394.8	ZNF668	16	31053467	T	C	-0.0173	0.0038	5.298e-06	5.298e-06	0.00245098
rs9926533	ENSG00000167395.10	ZNF646	16	31014179	T	C	-0.0181	0.0044	3.895e-05	3.895e-05	0.00899281
rs7196726	ENSG00000151006.7	PRSS53	16	31092075	A	G	0.013	0.0038	0.0006238	0.0006238	0.0172872
rs2307022	ENSG00000072736.14	NFATC3	16	68381978	G	A	-0.016	0.0033	9.862e-07	9.862e-07	0.00245098
rs2270843	ENSG00000157322.12	CLEC18A	16	69973127	G	A	0.013	0.0044	0.003131	0.003131	0.01443
rs1065483	ENSG00000029725.12	RABEP1	17	5284770	A	G	0.0118	0.0038	0.001901	0.001901	0.0202117
rs4796224	ENSG00000108278.7	ZNHIT3	17	34842521	G	A	0.0155	0.0037	2.8e-05	2.8e-05	0.00245098
rs8882	ENSG00000141140.12	MYO19	17	34869155	A	G	0.0161	0.0038	2.267e-05	2.267e-05	0.00245098
rs12941866	ENSG00000005955.8	GGNBP2	17	34900120	G	A	-0.0155	0.0034	3.79e-06	3.79e-06	0.00245098
rs8882	ENSG00000108272.9	DHRS11	17	34869155	A	G	0.0161	0.0038	2.267e-05	2.267e-05	0.00245098
rs4793870	ENSG00000182742.5	HOXB4	17	46581184	T	C	-0.0111	0.0038	0.003489	0.003489	0.0202117
rs1877316	ENSG00000263883.1	RP11-51F16.5	17	61766880	C	A	0.0181	0.0042	1.636e-05	1.636e-05	0.00245098
rs9906747	ENSG00000136490.4	LIMD2	17	61639694	T	A	0.0193	0.0043	7.177e-06	7.177e-06	0.00245098
rs13380863	ENSG00000108604.11	SMARCD2	17	61780793	G	A	0.0181	0.0042	1.636e-05	1.636e-05	0.00245098
rs4995642	ENSG00000169689.10	STRA13	17	79971065	C	T	0.0132	0.0047	0.004977	0.004977	0.0180645
rs1788825	ENSG00000141452.5	C18orf8	18	21109250	C	T	-0.0207	0.0038	5.112e-08	5.112e-08	0.00245098
rs12461408	ENSG00000072958.4	AP1M1	19	16341639	T	C	-0.0155	0.0046	0.0007529	0.0007529	0.00838574
rs4808115	ENSG00000130303.8	BST2	19	18233017	G	T	0.0141	0.0059	0.01686	0.01686	0.0202117
rs6089809	ENSG00000101191.12	DIDO1	20	61522908	G	A	-0.0113	0.004	0.004728	0.004728	0.0180645
rs240066	ENSG00000224086.3	LL22NC03-86G7.1	22	22292995	C	A	-0.0102	0.0038	0.00727	0.00727	0.00899281
